## Supplementary Data 3 for "1,000 ancient genomes uncover 10,000 years of natural selection in Europe" (part 4 of 134)

CHROM	POSITION	REF	ALT	SOURCE1_FREQ	SOURCE2_FREQ	TARGET_FREQ	EXPECTED	correctedStat	correctedP
1	181380352	G	A	0.841991731661214	0.947759014454009	0.863323601016877	0.858279893211304	0.0442474660011413	0.833393876549059
1	181384078	T	G	0.96073041297042	0.932828635063405	0.928824237172144	0.956433539172739	3.63465912087963	0.0565881916286308
1	181386069	T	C	0.95031062818795	0.943633137485505	0.934452543198277	0.949282294619773	0.898575687835357	0.343163908855082
1	181386185	G	A	0.957272131111347	0.937605670488781	0.938556478027647	0.954243496175472	1.05785156614894	0.303705704812478
1	181386651	T	G	0.786898229297042	0.936925337489402	0.824120751472461	0.810002403958665	0.233831220153235	0.628697473609096
1	181387861	A	G	0.815076650368029	0.700366255869555	0.763002866732749	0.797411249615264	0.999791508979341	0.31736096184584
1	181388781	A	G	0.733734569236157	0.567921593549311	0.699771355786578	0.708199370980382	0.0752548793877931	0.783833930291196
1	181389092	T	C	0.724811771642715	0.530901642616932	0.675803370819053	0.694949611772745	0.27483686658192	0.600105461663505
1	181389302	G	A	0.989999999999999	0.989997634137524	0.99	0.989999635657178	0.000124081908794834	0.991112383366397
1	181390672	T	C	0.831664392175	0.955197598483993	0.886242446047338	0.850688505946585	2.06682960201227	0.150534168499449
1	181390797	C	T	0.769538319132054	0.937208506382928	0.811387430614972	0.795359527968689	0.200953020219086	0.653952692782571
1	181392412	A	G	0.989999999999984	0.99	0.99	0.989999999999986	7.47632806108097e-12	0.999997818354229
1	181393238	T	C	0.651512943832338	0.4799186682695	0.565802338588291	0.625087425395661	2.96369734835932	0.0851530183373638
1	181394612	C	T	0.722472936024764	0.5227718373363	0.714978965538271	0.69171896682674	0.236858508675343	0.626484329629016
1	181394765	T	C	0.380202027743099	0.349937910849618	0.334312393964495	0.375541353741503	0.849482882663211	0.356698668909949
1	181397110	A	G	0.655931797153954	0.405607213102276	0.597440483748274	0.617381811209995	0.41788062841591	0.517996468313487
1	181397134	A	G	0.40153809871529	0.302446258233908	0.374100956584543	0.386277955281157	0.157474361907086	0.691492535617638
1	181397143	A	G	0.666806134493684	0.409581242152805	0.595928045456753	0.627193501073188	1.00364512328897	0.316430099339414
1	181397906	G	A	0.591483633920844	0.3654101645163	0.511954996853092	0.556668319632544	1.34406998899818	0.24631749081347
1	181398405	C	T	0.579522634078087	0.352418796336491	0.494363536596813	0.544548643065881	1.82341058955479	0.17690784071985
1	181398520	G	A	0.646876881723493	0.392970145473808	0.54055041733557	0.607775244341042	4.60519548403771	0.0318752190111975
1	181400227	T	A	0.99	NA	0.01	NA	NA	NA
1	181401738	A	G	0.710217016698908	0.897762746926155	0.704532185399772	0.739099059153904	0.140770257281368	0.70751646996674
1	181408925	G	A	0.980960693135943	0.982747029724645	0.957497755716049	0.981235788970603	2.75012685878109	0.0972467124685022
1	181409486	G	T	0.456122662856007	0.341197725177403	0.453652144583988	0.438424222453502	0.0276846175768339	0.867852442141873
1	181410709	G	T	0.751593848206765	0.579333947141472	0.642751805993891	0.72506582344271	4.60731491100989	0.0318358441577928
1	181412487	G	A	0.487966706975981	0.453187857091529	0.44441501718692	0.482610764093776	1.09651941246587	0.295031218619045
1	181412739	T	C	0.458794353173318	0.447282103020991	0.447108355017824	0.45702146664986	0.0922502420853175	0.761335696038879
1	181414892	A	G	0.606258374845909	0.514761088251281	0.587108471574698	0.592167792710336	0.0100720328159367	0.920058907558192
1	181415083	C	T	0.961274702472014	0.967907856054906	0.954523924665149	0.962296208123779	0.400669519280191	0.526743691693542
1	181415119	G	A	0.703469535756885	0.520914426949278	0.619195227498253	0.675356049000513	3.35930010599022	0.0668264644370814
1	181415794	T	C	0.986224729888139	0.99	0.989999998893268	0.986806121485366	1.40829697178188	0.235339311432892
1	181416338	T	C	0.579839320590566	0.333002916256404	0.0100000000000242	0.541826514323105	3.63487145230621	0.0565809737943849
1	181417470	G	A	0.717725871057505	0.554495471970835	0.699834643267434	0.692588389598157	0.0363388428038059	0.848817445337498
1	181417812	T	C	0.535544689710574	0.377184588724155	0.570034147914791	0.511157234158665	1.37731425524665	0.240559157593486
1	181419678	G	A	0.501069113041059	0.462483520316806	0.502675568081965	0.495126931761524	0.0432537361103128	0.835248233325416
1	181421847	G	A	0.673115272950029	0.50994607423512	0.590974632893688	0.647987216347933	3.52000042097246	0.060632432070147
1	181421880	A	G	0.680997442157846	0.510598197103547	0.619548224750546	0.654755958419484	1.29068465066127	0.255921816602499
1	181422435	T	G	0.372919835754105	0.375546862955499	0.353687882785183	0.373324397943119	0.15295500907389	0.695727290321648
1	181424533	G	A	0.729220405826505	0.511443794897894	0.64948845080764	0.695682807743499	1.46289087948833	0.226470711169422
1	181426910	C	T	0.845349457380805	0.971481173221788	0.883913296622382	0.864773741620317	0.687248930044107	0.407101700798935
1	181428761	C	T	0.679101703066335	0.511442048902581	0.647740550824717	0.653282116325117	0.035049707013039	0.851491539339951
1	181429355	C	T	0.985107568211865	0.989999999858384	0.99	0.985861002685428	0.479347917715007	0.488717831639765
1	181430006	A	C	0.99	0.989999998733765	0.989999999999996	0.989999999805	7.44855800323883e-08	0.999782240977621
1	181431789	G	A	0.45232511727741	0.503786461272758	0.418355639177387	0.460250164252693	0.715412391403043	0.397652863396161
1	181436054	T	C	0.404740209529098	0.464769191671427	0.495349103029124	0.413984672779016	1.57156536607095	0.209979830180299
1	181443014	T	C	0.526364344314456	0.536582383465478	0.492095029605398	0.527937922343713	1.00055570737071	0.317176080298997
1	181444770	T	C	0.98999999515388	0.99	0.989999999921466	0.989999995900183	5.84527758792724e-07	0.999389982085312
1	181446781	C	T	0.846733026671438	0.918722515037665	0.870737456743462	0.857819407879837	0.367658360744463	0.544283437022558
1	181448837	T	C	0.688187851670681	0.7114285261284	0.625011547393729	0.69176691553717	1.00639788803142	0.315767342767688
1	18144934	A	G	0.965408187665928	0.985724652544027	0.970835770860125	0.968536923257155	0.0377485756468887	0.845948872620944
1	181449485	C	T	0.885576848529744	0.787828781123383	0.882027287646047	0.870523646149164	0.241975661225956	0.622782815517673
1	181449928	A	G	0.876593106268261	0.954234301575537	0.783703860624109	0.888549850345581	3.39790874423147	0.0652791315543867
1	181450627	C	T	0.99	0.99	0.99	0.99	0	1
1	18145098	T	C	0.505401529755241	0.615863356542666	0.516645133092529	0.522412651080505	0.0260628307317545	0.87174696895616
1	181451624	G	A	0.89750340678779	0.752224911752632	0.901138352342926	0.875130518552375	1.39307840787963	0.23788591744973
1	181453509	T	C	0.796254031879779	0.63632860545004	0.825732474283914	0.771625516209599	2.02419235768404	0.154811209202547
1	181457739	A	G	0.716333319683126	0.670524712665397	0.741168235454829	0.709278794202396	0.72551069415688	0.394342228998691
1	181458972	C	A	0.98999999837099	0.98999999999996	0.99	0.989999998621852	4.92054021447336e-07	0.999440311454693
1	181459760	G	T	0.971145814590028	0.976198633173227	0.986021334439121	0.971923948651841	2.25533270810977	0.133154834858416
1	181462926	A	G	0.730186755290188	0.656852879768301	0.722041141861242	0.718893338459817	0.0118755755116491	0.913222228765158
1	18146620	A	G	0.99	0.99	0.989999998521967	0.99	-7.59971685062343e-07	1
1	181466940	G	A	0.99	0.99	0.989999997437906	0.99	-9.02263917918443e-07	1
1	181467205	C	T	0.892198421140097	0.785734407183846	0.867332134185389	0.875802962990834	0.0397115128408923	0.842045696580533
1	181467687	T	C	0.99	0.99	0.99	0.99	0	1
1	181468084	G	A	0.977991848778174	0.917652341170025	0.989999999986551	0.968699564606519	1.41141370588354	0.234821851750424
1	181468489	C	T	0.989999999964795	0.98999999999954	0.989999999997472	0.989999999970145	9.11751767467038e-10	0.999975907694123
1	181473020	T	C	0.692281568287795	0.606023021610836	0.597172010774785	0.678997752099543	2.74429981756475	0.0976018221333271
1	181473938	G	A	0.99	0.99	0.99	0.99	0	1
1	181474339	T	G	0.907440435056408	0.922067245786481	0.919191404628189	0.909692963908839	0.0646088083577507	0.799354470843184
1	181476813	G	A	0.856906679404752	0.796827300200313	0.837850143054835	0.847654455007268	0.108501689109197	0.741856431756433
1	181477478	C	T	0.949001399690354	0.917963552334991	0.982266149602396	0.944221571197628	7.36885923491399	0.00663630198543606
1	181477525	C	T	0.721538311536206	0.627268283727078	0.731706228920431	0.7070207272536	0.765478627464861	0.381619419694252
1	181480119	C	T	0.970636714021769	0.956380147586252	0.963307670049409	0.968441202790699	0.112227450314396	0.737622327450175
1	181480183	C	T	0.85254996472654	0.724879246138707	0.796440134778651	0.832888674064014	1.44399170517182	0.229494486482005
1	181482758	A	G	0.50967919552694	0.419738154434867	0.501154717984294	0.495828275198761	0.0280060723221896	0.867094547374107
1	181484543	G	T	0.79010345074692	0.872712129498943	0.811732095080617	0.802825187274732	0.0505378797805963	0.822129952264876
1	181486382	G	A	0.99	0.99	0.989999999999976	0.99	-1.10644619326635e-11	1
1	181486939	A	G	0.825512755737261	0.870313704168123	0.890931160156597	0.832412101795614	1.74454403896849	0.186564095423719
1	181488212	T	G	0.500546075006329	0.420462647733042	0.455957892022934	0.488213227206242	0.908909153977866	0.340404018010291
1	181488270	C	T	0.587386102108175	0.526564630199455	0.553257881979852	0.578019595434232	0.53164786019744	0.465914887644266
1	181489167	G	T	0.50544439849231	0.630654042845402	0.500105108542504	0.524726683722686	0.499565893994367	0.479690926711824
1	181493767	T	C	0.799414771229527	0.883580096405288	0.765521550269069	0.812376231306594	3.15685153877955	0.0756088732978908
1	181494739	A	G	0.989999999999965	0.989999999034325	0.989999999400439	0.989999999851256	-7.0480726115809e-08	1
1	181494775	A	G	0.908450772593692	0.915526668441418	0.880338442656061	0.909540460554241	1.00602107290052	0.315857957453325
1	181494824	G	A	0.943065279973905	0.928810135321131	0.927961652731002	0.940869987697378	0.362190855425947	0.547292001033409
1	181494835	A	G	0.891926187582278	0.957724109347646	0.96874067458843	0.902059067534145	8.3925207554661	0.00376768046010019
1	181494858	G	A	0.51513625682845	0.672090252399657	0.580413859459642	0.539307172146416	0.595516874721747	0.440293671940978
1	18149510	G	T	0.587468720666851	0.696513617953984	0.593676019089071	0.604261634849069	0.124570249107402	0.724129593065818
1	18149566	C	A	0.521544832188336	0.651615095145519	0.613461053040692	0.541575652683742	3.44390175555978	0.063485600628885
1	181500324	T	C	0.892256825868491	0.91483386654808	0.805143504786042	0.895733690133147	9.59275609781696	0.00195346503793436
1	18150298	A	G	0.551532916700712	0.716556080480365	0.589851002097325	0.576946483922778	0.163364889867226	0.68607725116188
1	181503903	C	T	0.522240905850466	0.390865867013295	0.553393588762884	0.502009149869541	2.14771851599979	0.142781923191593
1	181508326	C	T	0.774778275257261	0.90290978252423	0.764413343870162	0.794510527376374	1.20669025543503	0.27198860033437
1	181509827	A	G	0.99	0.99	0.99	0.99	0	1
1	181510739	T	C	0.487165313929089	0.410908307800352	0.487208223950257	0.475421734985264	0.0354489637203174	0.850657984251265
1	181512453	G	T	0.780260321728979	0.872780226181305	0.748091196500925	0.794508387014637	1.76941977468244	0.183453902789846
1	181513867	A	G	0.902946855990914	0.943487897898555	0.93201684196686	0.909190176444691	1.01362347769588	0.314036328122549
1	181514757	T	C	0.427060261790249	0.355703963579904	0.465903441779661	0.416071391865856	1.71356627482185	0.190523317600538
1	181514867	T	G	0.01	0.01	0.01	0.01	0	1
1	181516101	T	C	0.938863437333218	0.974939095631915	0.927183276514907	0.944419088711217	1.1766195455572	0.278045264875785
1	181516185	C	T	0.99	0.989999999999996	0.99	0.989999999999999	2.65437973541045e-13	0.999999588924505
1	181516211	A	G	0.872460649721215	0.879351153231042	0.888178131040552	0.873521787261728	0.45948996009944	0.49786243748572
1	181517608	A	G	0.536953703827661	0.488349004768724	0.522513028047805	0.529468580172585	0.0298256349220665	0.862886458807476
1	181517638	A	G	0.602434958493172	0.688099164698736	0.586534620214262	0.615627246248829	0.644737732345974	0.422000384614948
1	181518125	A	G	0.120937724705479	0.136614214584406	0.118057579719504	0.123351904146834	0.0631031127702298	0.801656910487142
1	181518691	T	<*>	0.989999998308463	0.99	0.99	0.989999998568959	1.83743880822097e-07	0.999657983947133
1	181519355	A	C	0.962598187239849	0.954302630606659	0.945704651123857	0.961320671518338	0.944595655380855	0.331098752425535
1	181521400	G	A	0.99	0.99	0.99	0.99	0	1
1	181524858	G	C	0.12582798571504	0.218054376681766	0.199815467122941	0.140030849923916	2.36977731938234	0.123704696153345
1	181525755	G	A	0.159640849207485	0.264206945380973	0.169992857607319	0.175744028018202	0.0225551494560366	0.880619670552292
1	181526354	G	A	0.832818981832263	0.842868833182025	0.76818988585526	0.834366658940127	5.4557303794633	0.0195042490481137
1	181526369	C	T	0.897899852167127	0.833846792967357	0.870817156399849	0.888035681050362	0.565172249604046	0.452183738882336
1	181527057	A	G	0.99	0.99	0.989999997471273	0.99	-1.03139757417812e-06	1
1	181527224	A	C	0.032246199611433	0.0387712830822508	0.0551447860932213	0.0332510624659389	2.18902874019933	0.138996939820743
1	181527904	T	C	0.989999998949315	0.989999993860607	0.99	0.989999998165654	3.10937388770313e-07	0.999555085548512
1	181528472	A	G	0.0455376476950812	0.0431976405529262	0.0654868921364316	0.0451772865951893	1.94046805965303	0.163617721932532
1	181528555	G	A	0.366993665280619	0.427850095598831	0.358747691801259	0.376365555549624	0.242089352493544	0.622701130268647
1	181529199	A	G	0.800144265516044	0.537711695711153	0.786319755099087	0.759729649766091	0.065246571128116	0.79838784866887
1	181534435	G	A	0.673501984327684	0.623333680027753	0.727707390302589	0.665776065465494	3.55017965810388	0.0595390033540638
1	181534471	G	A	0.880564298541653	0.875045960871495	0.845746445692026	0.879714474540449	2.30285230262877	0.129136665416698
1	181538177	G	A	0.989999999999964	0.99	0.99	0.989999999999969	1.30410830478861e-11	0.999997118644187
1	181538272	G	A	0.549385811327825	0.636130666823976	0.661923828852238	0.562744519074232	4.51213817497715	0.0336551440901205
1	181539747	G	A	0.720472766389335	0.662692610199623	0.726575436769425	0.711574622336119	0.176595679725222	0.674315331806755
1	181540336	G	T	0.515389240237628	0.56369265320325	0.505580591027224	0.522827965834334	0.15326448839413	0.695435014439317
1	181541159	C	T	0.822067806602176	0.570000806381036	0.399832211051556	0.78324948856812	4.02615595252625	0.0447999089331642
1	181541353	A	G	0.710454559735866	0.586581078350582	0.635081134419305	0.691378043602532	1.91014549383664	0.166947097865935
1	181541467	A	G	0.648236591072554	0.545127500219532	0.646198890671564	0.632357791081189	0.183367992862503	0.668494675857605
1	181545124	A	G	0.292826018645888	0.51914243063995	0.476422947798531	0.327678746092974	2.36185114654879	0.124334570509306
1	181548788	G	A	0.735228486626876	0.63808702021379	0.754093010823773	0.720268700799261	0.706675756713048	0.400549593872308
1	181549423	C	T	0.982636790816146	0.987363632164389	0.960612853881025	0.983364724383776	2.2643021309727	0.132385836042218
1	181549547	T	G	0.509785911084286	0.519811853798229	0.486783771742443	0.511329906262233	0.523143319104702	0.469503902888196
1	181550445	A	G	0.989999999999986	0.99	0.989999999503027	0.989999999999988	-8.53418315792766e-08	1
1	181550465	A	G	0.105475869125812	0.0303719840274442	0.098708518198292	0.0939098708206636	0.0311621184158161	0.859879189673517
1	181550783	T	G	0.441937905393655	0.541251565263896	0.54128845257281	0.457232209013672	1.66556366789467	0.196853799759228
1	181551435	G	A	0.480756396298544	0.522689787053349	0.503969451375811	0.487214138474784	0.242985828457292	0.622057860655404
1	181553070	G	A	0.910471001016338	0.8384852965057	0.852383147049001	0.899385202521699	1.70259221023921	0.191949321188237
1	181553797	T	C	0.868796977081137	0.818015186271025	0.824531116225341	0.86097658129638	0.91077117034035	0.33990988731482
1	18155405	G	A	0.735383148264232	0.825032820675476	0.703149728567586	0.749189197815564	1.91173540314205	0.166770614642606
1	181558239	G	A	0.907754496643024	0.981649355393079	0.931662918268925	0.919134304890533	0.149465526692591	0.699046644186295
1	181559108	G	A	0.989174975979539	0.989999997381005	0.989999999894238	0.989302029275364	0.109974930291844	0.740172679110592
1	181560367	T	G	0.914342743386641	0.843655846370977	0.896354273648565	0.903456961246228	0.0765552384784586	0.782021089681457
1	181561398	C	A	0.952146002611285	0.919226219942462	0.886329438967916	0.947076356080286	2.9720614799864	0.0847138392922492
1	181561783	C	T	0.701454173663004	0.676159826517638	0.779156995909783	0.697558844202617	3.75896671036112	0.0525250279399597
1	181562198	T	C	0.901081067334554	0.981921481326527	0.911021320624013	0.913530491089318	0.0122924942842191	0.911718228876629
1	181564913	C	T	0.105740985433158	0.0281906994153394	0.0665579485227743	0.0937982413864139	1.02007132360441	0.312502091586636
1	181568770	C	T	0.0918083729408617	0.0192608583207226	0.0786275665798283	0.0806360556893603	0.00562229830267065	0.940229044214123
1	181572721	C	T	0.196077947912272	0.161672495917504	0.216530461513958	0.190779508305078	1.022162786434	0.312006538922097
1	181574733	C	T	0.969495652875811	0.984624043362252	0.956581012741301	0.971825425010723	1.08966681807761	0.296545042991328
1	181575189	G	A	0.919873833487412	0.877075766327186	0.884541342067252	0.913282931144737	1.723191437326	0.189282754722378
1	181575552	T	C	0.99	0.99	0.99	0.99	4.82614497347355e-14	0.99999982471682
1	181579231	G	A	0.707069336978474	0.67918060613876	0.775909596902194	0.702774472429158	6.43703309222627	0.0111765161974556
1	181582350	G	T	0.966412473886327	0.903089939152546	0.900771736170313	0.956660803537324	0.6481929866547	0.42075947573194
1	18158327	T	C	0.99	0.99	0.99	0.99	0	1
1	181586946	C	T	0.916218008312897	0.874776216528341	0.847796408517528	0.909835972378076	8.72140987398672	0.00314494744119504
1	181587409	A	G	0.933141713549292	0.890722550027995	0.879012580086203	0.926609162367012	7.31685590274012	0.00683108167597609
1	181588963	G	A	0.99	0.99	0.99	0.99	0	1
1	181589012	C	T	0.926652067122923	0.875279041676787	0.882632354761349	0.918740621204218	3.4293257727648	0.0640482438850322
1	181590206	C	G	0.889517989507555	0.980875990222663	0.951485954922691	0.903587121617682	0.744001990095807	0.388381906148718
1	181593301	G	A	0.202805864080369	0.165572431960647	0.218363344042685	0.197071915533932	0.572597792629389	0.449228465506655
1	18159342	C	T	0.934731179447868	0.935087235438751	0.89783772220939	0.934786012070464	4.37524111809762	0.0364646709524057
1	181594465	G	A	0.01	0.0100000022817426	0.0100000002356921	0.0100000003513884	1.98250311055431e-08	0.999887656746058
1	18159495	G	T	0.715167561029041	0.823969359505721	0.712067154459065	0.73192303799445	0.309881583838433	0.577752859311779
1	181595979	T	C	0.153982200036675	0.195399351683161	0.257624476741682	0.160360441390234	12.3473281058691	0.000441618070928106
1	181596440	G	A	0.156271584387644	0.206025917177707	0.238172366825742	0.163933751637313	6.06413367933376	0.0137954406819339
1	181598400	C	A	0.142752897150088	0.145897893604989	0.187405652447467	0.143237226604143	3.66167810081155	0.0556775286686918
1	181598989	G	T	0.852526267169163	0.848232582815777	0.743295583807992	0.851865039778742	11.8939789284347	0.000563156910618006
1	181599089	T	G	0.826151951897453	0.892483675853356	0.769419952630172	0.836367037386662	2.57289287348133	0.108708770694772
1	181601874	T	G	0.99	0.99	0.989999994905816	0.99	-1.98108273674504e-06	1
1	181603896	C	T	0.835769366561129	0.841427800667862	0.759960519672881	0.836640765413566	5.79022235720273	0.016115550681737
1	181605165	A	G	0.168378720772413	0.250864200264497	0.303297737923935	0.181081484614194	1.72268362226649	0.189347970060303
1	18160759	G	A	0.963372932931693	0.965518361141191	0.941138673784505	0.963703328875955	1.86953687540577	0.17152813116466
1	181612041	T	C	0.307183330043791	0.110338988101851	0.0100000000000344	0.276869301384732	2.22364817299836	0.135911569366119
1	181612753	G	T	0.797426607928834	0.837344307567419	0.72936171194969	0.803573933673176	8.19575897610283	0.00419884251985535
1	181613613	G	T	0.802856875120131	0.779145161963623	0.727921767008975	0.799205271294028	4.83971780281567	0.0278114457917452
1	181613691	C	T	0.734482723859257	0.742070076390211	0.655989152236456	0.735651176149024	5.00955299771218	0.0252078153345681
1	181618101	C	G	0.886884832249756	0.775456278065808	0.874662447086105	0.869724834905428	0.0388541570362036	0.843737875286829
1	181620214	T	C	0.97749502899095	0.989999999999999	0.989999999722329	0.979420794526344	1.46004674473922	0.226922683320713
1	181620779	T	<*>	0.989999999288443	0.989999999977684	0.98999999997276	0.989999999394586	2.84055515633023e-08	0.999865524962915
1	181622824	T	C	0.977691542354835	0.980261979997068	0.948092201281206	0.978087389751739	4.61379453209463	0.0317157797875137
1	181624765	T	C	0.0784797904480865	0.12741177682588	0.0579691886585859	0.0860153163502667	1.369671966351	0.241868252411505
1	181627438	G	A	0.989999999999999	0.977652848365843	0.989999994412983	0.988098538648339	0.153733428812644	0.69499278944901
1	181629618	T	C	0.945223544322068	0.950482636002025	0.945226345565513	0.946033444440781	0.00132868983586274	0.970922591176012
1	181631248	G	T	0.973399595430098	0.973656249196262	0.961808657582933	0.973439120110087	0.652971400356905	0.41905232546087
1	181632622	G	A	0.976692153649215	0.969705899635191	0.971268547742782	0.975616270531055	0.109907079097036	0.740249949719483
1	181635954	A	G	0.119428540593032	0.221131137877466	0.0887489710914885	0.135090740574835	2.61732771948749	0.105702316515516
1	181638511	C	T	0.886118086537962	0.890498244407694	0.858898880758803	0.886792630849901	1.6020361382881	0.205614898792733
1	18164285	T	C	0.359286072200012	0.269274991438118	0.392488321327309	0.34542436576268	0.992094323066128	0.319231041818795
1	181643711	T	C	0.444047995135657	0.502854903386189	0.427547223651055	0.453104259006239	0.64728209574361	0.421086080501441
1	18164508	G	A	0.967219388752942	0.99	0.97410103350156	0.970727602884989	0.0848395947695832	0.770843015667022
1	181645227	G	A	0.353399753066761	0.426894138246499	0.32996942563074	0.364717888384441	0.70264394558598	0.40189671381394
1	181647034	C	G	0.404777716925072	0.428958597695568	0.333136175119495	0.408501572563728	1.42201720568428	0.233071666107361
1	181654560	A	G	0.99	0.99	0.99	0.99	0	1
1	181655752	C	T	0.142747236370798	0.261419484106498	0.111086427923602	0.161022762522096	4.31045808657432	0.0378787603907818
1	18166092	T	C	0.359447647266629	0.24640975815775	0.46168921695001	0.342039812343861	3.24409439820827	0.0716812933314542
1	181664800	A	T	0.854410355923577	0.923256871845057	0.913704071360558	0.865012719375485	0.918110332124993	0.33797162699017
1	181665169	G	A	0.355987378308824	0.44482118264786	0.232546012491418	0.369667784177036	1.28722778802106	0.256559463211541
1	181667283	A	G	0.895418438584224	0.909912180605857	0.921725742826094	0.897650474855555	0.503021707737559	0.478175410539976
1	18167022	G	A	0.968123239836911	0.988903442785508	0.976368722135497	0.971323391090995	0.15658767936655	0.692317788642305
1	181671154	C	T	0.862479711143105	0.904490518579326	0.848191959942596	0.868949375488283	0.583423855036214	0.444973399739753
1	181672682	T	G	0.276618413994027	0.341455713099102	0.215195770732486	0.286603358056208	2.85441431270661	0.0911234216435791
1	181673989	A	G	0.99	0.989999999999948	0.989999999999994	0.989999999999992	7.00840183104419e-13	0.99999933204138
1	181674671	A	G	0.99	0.99	0.989999999999993	0.99	-3.13594507080705e-12	1
1	181674891	G	T	0.313885188796516	0.343176653419526	0.224754319738529	0.31839607434846	4.91515287439291	0.0266221071464641
1	181675592	C	T	0.881414413586099	0.916932864398417	0.952180561790679	0.886884255011196	2.51953772212701	0.112443543498997
1	181676104	T	<*>	0.99	0.989999999633312	0.989999999936543	0.98999999994353	-5.87558232924074e-10	1
1	181676476	G	A	0.99	0.99	0.99	0.99	0	1
1	181676716	A	G	0.895588514806798	0.949314855963128	0.900882962091462	0.903862371344872	0.0147711139831828	0.90326612846598
1	181682871	G	A	0.427121437713901	0.481065539878059	0.396051285561303	0.435428829447182	1.07408427133175	0.300024724597435
1	181683410	T	G	0.393463746948574	0.452731303145145	0.459107745994383	0.402590950602846	0.376282077322647	0.539599752992018
1	181686216	T	C	0.282117876767304	0.420303926637065	0.306710251590286	0.303398528447247	0.00943595686937787	0.922616126071381
1	181686749	T	C	0.319656249218353	0.409589394704425	0.334774790404472	0.333505953623208	0.00135721195358834	0.970612295104737
1	181694748	A	G	0.99	0.99	0.99	0.99	0	1
1	181697195	A	G	0.870098459620826	0.938375701059291	0.867401683519708	0.880613154802349	0.114607696272185	0.734958108770625
1	181698693	G	A	0.718661664060913	0.819892878799221	0.714771973023913	0.734251271130613	0.325906145719491	0.568079699849838
1	181703276	T	G	0.302811614387491	0.363977411495947	0.227335826941685	0.312231147142193	2.72704220809046	0.0986618523088801
1	181704302	G	A	0.932983097610394	0.911291528882532	0.934943154487977	0.929642596026303	0.102980314659439	0.748282035643235
1	181706201	A	G	0.773511445259313	0.821331017080778	0.810143898065808	0.780875659319819	0.450823650871412	0.501944075023653
1	18170886	A	G	0.805004811618536	0.814356590688257	0.808160547325281	0.806444985595273	0.00337987350386631	0.953639757768817
1	181709232	A	G	0.868275161248517	0.87611941731248	0.79429098221067	0.869483176682368	6.63181338586303	0.0100173233788103
1	181713042	G	A	0.530756782833735	0.557670123278609	0.500429622351343	0.534901437262246	1.24230014624784	0.26502821961484
1	181713944	T	C	0.13521114039858	0.239563751095774	0.139058263923927	0.151281442445948	0.218659702902234	0.640063060547866
1	181714184	T	C	0.741031513474805	0.914007718561905	0.865643738672285	0.767669849058218	5.2832525601823	0.0215314891251078
1	181715146	A	G	0.281027269021689	0.315348419788209	0.222473925371688	0.286312726239733	4.80729983767682	0.0283394166898672
1	181716419	T	C	0.99	0.99	0.99	0.99	-2.51798868181228e-14	1
1	181717047	G	A	0.975515738615152	0.962776444026981	0.852802250341102	0.973553887248574	10.9553316333677	0.000933346662102096
1	181717592	G	A	0.99	0.99	0.99	0.99	0	1
1	181719679	C	T	0.43769267373029	0.492997618245541	0.406375474985036	0.446209635185639	1.34543470595888	0.246077816069458
1	181720452	G	A	0.989999998209953	0.989999997423212	0.99	0.989999998088795	2.64122708972653e-07	0.999589944242743
1	181721921	C	A	0.99	0.985190705057908	0.99	0.989259368578918	0.207951231855673	0.648377968417427
1	181721956	C	T	0.878169408407825	0.953711941301175	0.91300577379238	0.889802958473401	0.857796163537082	0.354356155274254
1	181722765	G	A	0.818719159568558	0.871413118384113	0.818282196351587	0.826834029226154	0.0884724984096428	0.766128113539382
1	181723638	C	T	0.99	0.99	0.989999998987372	0.99	-8.70420111104187e-08	1
1	181727273	G	A	0.509525519452341	0.565139168571737	0.476524778079687	0.518090021416728	1.80864277371883	0.178671127730777
1	181729033	A	<*>	0.99	0.99	0.989999996502831	0.99	-8.49908697529511e-07	1
1	181730226	A	G	0.104256011649024	0.137950271636214	0.0703600193068537	0.109444927687051	1.73190687902322	0.188167554585025
1	181731106	T	C	0.99	0.989999998046699	0.989999999653477	0.989999999699192	-6.75440601773808e-09	1
1	18173124	A	G	0.813713719748997	0.819062267870906	0.782493237935374	0.814537396159771	0.828716213975776	0.362644011962895
1	181735033	A	G	0.859487531216083	0.899701869251165	0.856395233819788	0.865680539273486	0.101362160715401	0.750201071194533
1	181740201	T	C	0.24045858264967	0.33328948329423	0.269849429592003	0.254754541348932	0.100328158890176	0.751436185413092
1	181740658	T	C	0.989999999999991	0.99	0.989999998072165	0.989999999999992	-4.35823740802787e-07	1
1	181741811	C	A	0.843547017568408	0.888931217377545	0.905456843725218	0.850536184339015	0.98488136718295	0.320996639301481
1	181747349	G	A	0.752251959595228	0.85311133534579	0.786470758271008	0.767784303460814	0.423210766252995	0.515339266801476
1	181749167	C	T	0.730406174027559	0.803969080379298	0.756268145260856	0.741734861605726	0.202148107141462	0.652992514342148
1	181750469	G	T	0.534678911450503	0.522758099317042	0.48504723054449	0.53284310638195	2.4399453546886	0.118280346068219
1	181752714	C	T	0.923787310287322	0.923803481370964	0.942059628987075	0.923789800634203	0.881552413826919	0.347776838106817
1	181753030	T	C	0.217341241592283	0.284746108471662	0.201965098887359	0.227721591091707	0.655708603468412	0.418079068307838
1	181754803	C	T	0.855212334428994	0.868029155031713	0.737224287648915	0.857186124801812	4.0512260932005	0.0441392752942413
1	181757389	G	A	0.929802873653067	0.964925182393404	0.95852239880609	0.935211709199078	1.46698988497575	0.225821223195478
1	181758348	T	C	0.985648214473598	0.975849299659662	0.98376410447618	0.984139181592252	0.00181090909088044	0.966056445109125
1	181759252	C	T	0.80821988158583	0.817799421465625	0.81788559891793	0.809695130727318	0.0562019430948237	0.812602881176167
1	181759657	G	A	0.546246729233306	0.523197755175469	0.426695780204979	0.542697187228399	9.15908634985631	0.00247486102754784
1	181760749	C	T	0.961749755020348	0.918907266487858	0.943377783211609	0.955152011786344	0.18239619592918	0.669322023604833
1	181763068	G	A	0.99	0.989999997716211	0.99	0.989999999648296	5.62202538037863e-08	0.999810815104968
1	181766437	T	C	0.950329280912574	0.913025164534014	0.936819443115069	0.944584446990276	0.285414474627952	0.593174140238644
1	181768985	G	A	0.310839729035756	0.375912149814881	0.265460210660899	0.320860881835741	2.49318647519109	0.114340017367977
1	181771225	C	T	0.608347554150052	0.609307976548315	0.596157698713803	0.608495459199385	0.0808116079131134	0.776200543208699
1	181771834	A	C	0.326927298147814	0.437739522318958	0.303922935014266	0.34399238067017	1.46327639708983	0.226409530372797
1	181771992	A	G	0.770526359653318	0.712972350858565	0.773297042550157	0.761663042298926	0.0508040749671686	0.821669983916349
1	181772559	T	C	0.944588492810021	0.923806730055048	0.939575853655938	0.941388101345755	0.008965598252832	0.924563568720613
1	181777747	G	A	0.210091424240124	0.298708480349996	0.230759082414403	0.223738450881044	0.0699443627730167	0.791417805014563
1	181779871	C	A	0.977706380033696	0.984426397499494	0.989999999688763	0.978741262723429	1.58286821087902	0.208348034163606
1	181780298	C	T	0.99	0.99	0.99	0.99	0	1
1	181780764	C	T	0.963563677251621	0.957338989662686	0.957266391702664	0.962605075362925	0.0969544449740223	0.755515490688058
1	181786393	A	G	0.989999999999936	0.99	0.989999999999979	0.989999999999946	1.55254985472742e-11	0.9999968561426
1	181787784	C	A	0.817716152061914	0.919077470497001	0.850223341429427	0.833325795100917	0.580839597532782	0.44598341356951
1	181788054	C	A	0.939677406548965	0.939575255824985	0.957604327729248	0.939661675337472	0.639583280117409	0.423861737751135
1	181788213	C	T	0.710435021949638	0.708478463254891	0.656357006376806	0.710133711910647	2.5551392122037	0.109936130243716
1	181789355	T	C	0.981851293900707	0.963426305642698	0.977083937205811	0.979013845708973	0.035055683720895	0.851479025235121
1	181790982	C	A	0.288632624499045	0.395670002887958	0.310931775578059	0.305116380770937	0.0261886544178295	0.871440444355337
1	181791224	A	T	0.258351417387023	0.312016946823351	0.444964985489607	0.266615908920218	3.13639343963609	0.076562934647521
1	181791306	C	T	0.988055882404499	0.962821728719781	0.99	0.984169822737053	1.20244606559381	0.272833336154207
1	181791323	C	A	0.3117146067037	0.40795757344079	0.289462596167392	0.326536023581212	0.996663347103473	0.318119229393902
1	181792336	G	A	0.954627078015206	0.941621917144748	0.955772360434018	0.952624283241155	0.0356942365922055	0.850148319889002
1	18179816	G	T	0.8058263565921	0.823373186469246	0.791865111880549	0.808528568393181	0.369060233484336	0.543516967505387
1	18180387	A	G	0.792699460042447	0.823326919611557	0.778003383892883	0.79741608881609	0.565995980995405	0.451854408276345
1	181804563	C	A	0.989999999999959	0.99	0.989999998808116	0.989999999999966	-2.45637361942196e-07	1
1	181804790	G	A	0.368620849717646	0.436501099223137	0.406330448507879	0.379074408141491	0.288957842039812	0.590889144802752
1	181806597	G	A	0.329591409859846	0.477645871718195	0.304138468577052	0.352391796986032	1.38695217079912	0.238920480038304
1	181813549	G	A	0.949559356052581	0.942026855860843	0.968692436017865	0.948399351023054	1.46172451295752	0.226655931934367
1	181813769	A	G	0.259078202690167	0.325307181842672	0.259603502736386	0.269277465479653	0.0830951357484466	0.773145986792183
1	181814515	G	A	0.99	0.99	0.99	0.99	0	1
1	181814547	C	T	0.214973111851028	0.278815330784257	0.220478573716479	0.224804813566745	0.0246641279451092	0.875206884305868
1	181816509	T	C	0.621331046528926	0.717496101710602	0.615811586141167	0.636140465026904	0.163846797062963	0.685639277851875
1	181821407	C	T	0.681411729253808	0.668426531793882	0.696484122729367	0.679412008844979	0.0526779934286635	0.818467210506083
1	181824882	T	C	0.697463692052981	0.567603571445242	0.731328764570284	0.677465233479389	2.22001740351757	0.136231523957
1	181825753	C	T	0.701179907002441	0.596866045948523	0.726063724384337	0.685115572400138	0.726430099532534	0.394042785274061
1	181826928	C	A	0.296489095494997	0.304394044314358	0.352590828997005	0.297706457613178	2.51078487585807	0.113069604852185
1	181827111	C	T	0.294479030153292	0.278408743972945	0.305587430990818	0.292004206081519	0.0616040822354181	0.803978353657654
1	181827287	G	A	0.99	0.989999999999995	0.99	0.989999999999999	3.77698302271843e-13	0.999999509642776
1	181828097	A	G	0.776297608894201	0.838957293366181	0.81074966965314	0.785947200302886	0.636352120712487	0.425034842307124
1	18183424	G	A	0.239167185443544	0.151682660195803	0.19642535164192	0.225694568555392	0.775371342579368	0.37856049659423
1	181837260	T	C	0.0100000000000476	0.01	0.01	0.0100000000000403	6.87201077744603e-12	0.999997908383894
1	181838939	C	T	0.833780049864664	0.99	0.925788007360749	0.857837922185505	1.38701981337565	0.238909027177334
1	181841744	G	A	0.868794323227023	0.942632504048635	0.868758412137932	0.880165403073551	0.274850570967278	0.600096372055283
1	181843583	T	C	0.836851812463803	0.944123006727225	0.860981408892386	0.85337157638037	0.0490154461735671	0.824785412501817
1	181850780	G	A	0.910006970842848	0.94195540420345	0.966180514105903	0.914927029580381	2.80223730272953	0.0941328709644828
1	18185308	C	T	0.99	0.985377656305514	0.99	0.989288159071049	0.227998268778414	0.633012070610723
1	18185629	G	A	0.985629938842639	0.986520873116515	0.989999999999988	0.985767142720816	1.95991725660564	0.161522168000238
1	181870217	C	T	0.465284160853655	0.387233226292353	0.359001237582206	0.453264316931215	2.91971022316802	0.0875035767788021
1	181871773	G	A	0.81507885120504	0.909334725753478	0.891346083038794	0.829594255885499	0.966058770050208	0.325665081081618
1	181874667	A	G	0.98027044156308	0.99	0.984548075731607	0.981768793562366	0.097221201073167	0.755190133954908
1	181885759	T	C	0.99	0.984479747499997	0.980858089186928	0.989149881114999	0.253185587961097	0.614840885547528
1	18188667	G	T	0.77103574632327	0.939824028769374	0.744289206492214	0.79702914181997	0.886425742595792	0.346447739199576
1	181888775	A	C	0.837349013569013	0.800637101529198	0.784557767949574	0.831695379114882	1.21503158664025	0.270337913563797
1	18189098	T	C	0.989999999460508	0.988781784543863	0.989999999988683	0.989812394363345	0.0241965437412732	0.87638586108681
1	181895558	C	T	0.836926299449864	0.810240137094106	0.853127615831224	0.832816630447077	0.599893339810612	0.43861872466781
1	181897939	C	T	0.805649998973672	0.701008307496387	0.8017306251048	0.78953517848617	0.0965331797906153	0.756030300311875
1	181898814	C	A	0.989999999999992	0.99	0.99	0.989999999999993	1.15643876021983e-12	0.999999141972156
1	181900302	T	G	0.99	0.99	0.989999998550729	0.99	-6.79945093627257e-07	1
1	18190225	T	C	0.510690350597951	0.509500815112253	0.539897861488474	0.510507162133153	0.747882505677076	0.387147471190964
1	181903508	G	A	0.902104840233776	0.955936371089729	0.872075470952065	0.910394895985593	4.02881838980058	0.044729258521862
1	181906711	C	T	0.0752525047190073	0.11113821965716	0.0549277714125749	0.0807789048194828	0.216001217094941	0.642103829129672
1	18193604	C	T	0.784229277133759	0.907873941517787	0.754003415356575	0.803270555448899	2.30997052504254	0.128546487557804
1	181938516	G	T	0.99	0.99	0.977835730465979	0.99	2.51791925591393	0.112559018536222
1	18193953	C	T	0.99	0.99	0.99	0.99	0	1
1	181941812	A	G	0.98868431346016	0.989999996319	0.989999999584001	0.988886928620421	0.165557873441272	0.684090223827357
1	18194560	G	A	0.441921089933754	0.483378025018552	0.304783226237001	0.448305457936813	5.05817648192139	0.0245100140856409
1	181960089	G	A	0.99	0.99	0.989999997912264	0.99	-9.48225094764415e-07	1
1	181965454	G	A	0.4005378782986	0.0100000000013747	0.333002906416471	0.340395045040827	0.00172499982515902	0.966870891907643
1	181972879	G	A	0.912193477227203	0.905082237130111	0.891889953212713	0.911098346252251	0.663178378935232	0.415440093495606
1	181983018	T	C	0.912981702658963	0.910089021291156	0.91540840117569	0.91253622972832	0.0251006375521955	0.874116551710592
1	181985204	C	A	0.859049488895454	0.9606832499419	0.872190177694515	0.874701088096607	0.00364213242900341	0.951876814727287
1	18198983	A	G	0.766783370675139	0.910404077794733	0.780050922662131	0.788900959571557	0.104804000489048	0.746139079426744
1	181990183	A	G	0.989999994959931	0.989999999999988	0.989999998225528	0.989999995736099	4.14687812003181e-07	0.999486192230509
1	18199039	A	G	0.99	0.989999999999989	0.99	0.989999999999998	9.10672573255443e-13	0.999999238585418
1	181992069	T	C	0.794070934710988	0.882116115894122	0.781637956042298	0.80762989261319	0.970081455221076	0.324659865043769
1	181995078	A	G	0.904172351183706	0.905977590410883	0.930073448030173	0.904450358024691	1.77021997041479	0.183354858311342
1	181996153	A	G	0.99	0.98999999999996	0.99	0.989999999999994	2.73936185342161e-12	0.999998679419855
1	181998892	G	A	0.989999999698114	0.989999998308434	0.99	0.989999999484103	8.75914981413452e-08	0.999763859198824
1	181999723	C	A	0.917540261933023	0.905926878377172	0.916865003249748	0.915751800865422	0.00339706501632992	0.953522136210037
1	18200862	G	A	0.277654777104469	0.402353852874503	0.295142120488589	0.296858434773054	0.0026046332512894	0.959297146681468
1	182010041	A	G	0.851236138675696	0.877938377965051	0.786751214231702	0.855348283526256	5.65745342166687	0.017381342195574
1	182010689	T	C	0.989999996299844	0.977919037357232	0.984845563459512	0.988139528622681	0.0576375932814172	0.810269551326318
1	182010860	G	A	0.87689379192598	0.909337462642	0.855049838132724	0.881890117216247	0.676181610255544	0.410904682017031
1	182013486	G	A	0.931430301263918	0.968924472027367	0.99	0.937204403561489	2.00133416785246	0.157160820523677
1	182017772	C	A	0.99	0.99	0.99	0.99	0	1
1	182019022	A	G	0.99	0.99	0.978179388759099	0.99	1.53076620228761	0.215997487859976
1	182019252	A	G	0.823087424924255	0.864627445857557	0.743377975359363	0.829484588147983	3.00550395330937	0.0829821678006414
1	182021283	C	T	0.99	0.989999999999999	0.979167511563015	0.99	1.36955061618307	0.241889109057548
1	182027022	C	T	0.85759870701934	0.906128463582569	0.84674697964929	0.865072289530077	0.704971213030043	0.401118319313506
1	182029447	C	T	0.99	0.99	0.99	0.99	0	1
1	182030358	A	G	0.99	0.99	0.989999999999971	0.99	-1.37324807734337e-11	1
1	182034590	T	C	0.989725758880103	0.98922449849833	0.984812136679308	0.98964856478131	0.44452943963521	0.50494435058991
1	182037172	T	C	0.99	0.989999994637856	0.99	0.98999999917423	1.79776862046077e-07	0.999661696145257
1	18203806	C	T	0.99	0.989999999999986	0.98999999907835	0.989999999999998	-2.29680198824808e-07	1
1	182039442	A	G	0.723230599216401	0.680934995533137	0.671242380896041	0.716717076249179	1.76350874797116	0.184187467125089
1	182042119	G	A	0.880815604225983	0.89030473604745	0.875195163948647	0.882276930526489	0.0941292698737655	0.758991849572897
1	182043030	T	C	0.900803881968621	0.923134275017531	0.890275689852503	0.904242762498153	0.340228486693595	0.559697364760187
1	18204907	C	T	0.290018221332704	0.379272160964327	0.327979093385834	0.303763328035974	0.0875955073839293	0.767256518739303
1	182051332	C	A	0.99	0.99	0.989999996099584	0.99	-1.3568388717833e-06	1
1	182053214	C	T	0.571992161201153	0.584006358718314	0.584440781182104	0.573842347618796	0.110304782126174	0.739797412191212
1	182053864	G	T	0.562698893034976	0.61013914453362	0.569567023085892	0.570004691765767	0.000128377848383644	0.990959846275082
1	182054247	G	A	0.626147502743344	0.603284838427398	0.591525279573511	0.622626652438688	0.29861543511275	0.584751723280937
1	182056383	G	A	0.817346892681586	0.878387447209561	0.851087248785358	0.826747138078894	0.978423221456937	0.32258839765081
1	182057506	T	C	0.473130648251243	0.485675230722039	0.458555726028188	0.475062513951746	0.165751264442675	0.68391573275695
1	182058522	T	C	0.99	0.99	0.99	0.99	0	1
1	182058661	G	A	0.980016235290133	0.984767766039416	0.978661506866713	0.980747971025523	0.0518967359564365	0.819795078657067
1	182058955	G	A	0.841804664846697	0.869968582053671	0.857508488102865	0.846141908096571	0.244821276906621	0.620745415635415
1	182059409	G	A	0.98999999453622	0.98999999303129	0.982764086397422	0.989999994304461	0.488979668908947	0.484382804113038
1	182060105	C	T	0.989999999999961	0.989999997808809	0.99	0.989999999662523	1.58834580215208e-07	0.999682010646488
1	182061345	G	A	0.99	0.989999999999992	0.99	0.989999999999999	6.12710579240989e-13	0.999999375449226
1	182061788	G	T	0.989999999999993	0.989999999999991	0.99	0.989999999999993	3.10761769813666e-12	0.999998593454277
1	182062812	A	G	0.403486311035582	0.418326241975153	0.388045311623576	0.405771660400276	0.287961028864221	0.59153012334066
1	182063963	T	G	0.299322204562217	0.292321276630358	0.371748778342857	0.298244061660711	1.87153450222357	0.171299434508304
1	182070117	G	A	0.430223086828938	0.431728705475037	0.390970400890551	0.430454952100437	1.62662544356661	0.202170433165989
1	182070132	G	A	0.887749407560895	0.932976387649067	0.921464527242228	0.894714362494474	2.00214314971135	0.157076976301214
1	182074595	G	A	0.99	0.99	0.99	0.99	0	1
1	182074677	A	G	0.989999999999984	0.989999998553799	0.99	0.989999999777271	7.2603354116199e-08	0.999785009931271
1	182076546	A	G	0.989999999999984	0.99	0.99	0.989999999999986	4.50719974044399e-12	0.999998306077784
1	182076758	A	G	0.874443333183168	0.934166620239094	0.913818041552138	0.883640719389781	2.32340354711401	0.127440908281876
1	182077680	G	A	0.836433987695109	0.897853092432558	0.801198313121364	0.845892529824676	3.15266684713296	0.0758029812462537
1	182079178	A	G	0.898658074241857	0.943931218128458	0.911585823497979	0.905630138400394	0.0895192195807024	0.76478926033286
1	182079986	T	G	0.716422193100792	0.718645456141677	0.759955494790598	0.716764575609088	2.34182042097101	0.12594229986462
1	182081960	C	T	0.673438811999454	0.716985356000743	0.717670764083633	0.680144979775652	0.982259587932703	0.321641586292245
1	182083784	A	G	0.989999999999975	0.99	0.99	0.989999999999979	7.63580067759575e-12	0.999997795209377
1	182084976	A	G	0.899817305821133	0.942959336666757	0.91981211576481	0.906461178571359	0.404854124653846	0.524592972330623
1	182085329	G	A	0.989999999999998	0.989999998475128	0.99	0.989999999765168	7.91436272289499e-08	0.999775535310969
1	182085441	A	G	0.398613627503342	0.429565560822953	0.402243832197124	0.403380225234562	0.00101095770117329	0.974635086633665
1	182087977	T	G	0.600232767468347	0.574052537154249	0.602890646919085	0.596201011999976	0.0308952516795473	0.860474284337642
1	182091344	C	T	0.674555817638464	0.676350491891774	0.763134320520219	0.674832197473474	9.16866204275676	0.00246194493232747
1	182092391	C	T	0.302397535451405	0.335257604608528	0.22732477108931	0.307457986101602	2.31314105780855	0.128284583474464
1	182096856	A	G	0.416070862131126	0.428319053626404	0.424459751407256	0.417957083621399	0.00962705870643805	0.921838931292776
1	182098096	A	G	0.775545876873071	0.803014840820505	0.771849930846045	0.779776097320976	0.0588266289123219	0.80836020544009
1	182099309	C	T	0.322803397863938	0.265549699833948	0.238166604149364	0.31398632836732	7.70122690635332	0.00551833029576249
1	182099815	C	T	0.989999991856109	0.99	0.99	0.989999993110269	8.09378394736713e-07	0.99928217958346
1	182102857	C	T	0.988311099088428	0.977696532140172	0.989999999999997	0.986676455778397	1.57719686276275	0.209164925245875
1	182102893	C	A	0.989999999999963	0.99	0.99	0.989999999999969	1.47826918861396e-11	0.999996932272186
1	182104189	G	A	0.545770411703474	0.503886605374839	0.544009473271151	0.539320305528864	0.00562796612860328	0.940198980769889
1	182104249	G	A	0.859958681656581	0.76036497627698	0.911474266407855	0.844621251028122	5.6873176769569	0.0170879545336472
1	18210508	G	A	0.679510546579575	0.446095300239504	0.735684410480393	0.643564598643204	4.0268406338346	0.0447817290207517
1	182106702	G	A	0.887346583489488	0.983581081102427	0.85290182320492	0.902166696121881	0.769890164086047	0.380251033086414
1	182107068	G	A	0.967905513532247	0.99	0.981011701699097	0.971308064448281	0.387190406820791	0.533779952636421
1	182107227	G	A	0.959198203541167	0.984093809664894	0.974346227656335	0.963032126884221	0.681958591900438	0.40891310489896
1	182108102	G	A	0.428431827910689	0.430672131634252	0.666997076784936	0.428776834684118	0.811886516833241	0.367563088608683
1	182110058	A	G	0.566926417055086	0.575670298019398	0.583003580645057	0.56827297472359	0.219079878318219	0.639741900968623
1	182111188	A	G	0.466361121074532	0.54815836342197	0.592025022363591	0.478957896396037	1.6443431438898	0.199730611541034
1	182112106	G	A	0.430023660325909	0.41038599992603	0.330729759426245	0.426999460624327	1.82064871744155	0.177236077543842
1	182113632	C	T	0.706715947798408	0.752035378863697	0.602794853357034	0.713695140182462	4.10165617777203	0.0428412281799873
1	182115278	C	T	0.874707334737433	0.852076358802369	0.8435870827995	0.871222164443433	1.07458083909646	0.299913030331835
1	182115787	A	G	0.666650364283097	0.699444043321067	0.594694781869792	0.671700590854945	0.740275008440104	0.38957279735142
1	182116368	A	G	0.959500911375071	0.979621838833996	0.979350650503402	0.962599534203745	2.11480289047104	0.145880835212592
1	182116830	T	C	0.954189389287397	0.984927128756391	0.973128838093163	0.958923001165622	0.917301047637456	0.33818462832786
1	182117324	G	A	0.710890784529998	0.635171621778125	0.746076972168846	0.69923003346621	2.16188714862394	0.141470849554556
1	182118604	G	A	0.420960697796032	0.444896884318599	0.352666661033723	0.424646870520507	1.87864588496602	0.170488131579159
1	182119516	C	T	0.726843674695939	0.663952343819178	0.712743654780985	0.717158409740918	0.0203430140602974	0.886583241620623
1	18212230	C	T	0.801533358884878	0.927023572047103	0.816667342657235	0.820858851711861	0.0142181585180271	0.905085280667231
1	182125696	A	G	0.99	0.989999999999995	0.99	0.989999999999999	2.67536297442555e-13	0.9999995873029
1	182125743	T	C	0.99	0.986320786879647	0.977194162437861	0.989433401179466	1.61262518676577	0.204123174039521
1	182130704	G	A	0.99	0.99	0.989999996806546	0.99	-1.16894584816215e-06	1
1	182130775	C	T	0.99	0.989999999999964	0.99	0.989999999999994	2.6229048768878e-12	0.999998707795254
1	182131294	G	A	0.648270256418123	0.805464764062062	0.601813051680723	0.67247821059529	1.14588447685248	0.284412332842811
1	18213211	A	C	0.835266311738371	0.99	0.833883773854237	0.859095299730662	0.733388891272458	0.391786917614185
1	182133412	G	T	0.835554599001607	0.794409426171264	0.858948795793408	0.829218242385734	1.32387796246618	0.249897261823574
1	182135005	G	C	0.517132842363407	0.394202303403129	0.586861389310954	0.498201539363524	4.35820560737572	0.0368310811690798
1	182137984	T	C	0.98999999996223	0.989999999983105	0.989999999998442	0.989999999965444	1.13331791930269e-09	0.999973139385794
1	182139680	A	<*>	0.99	0.99	0.989999997137886	0.99	-1.02296115014718e-06	1
1	182140021	A	G	0.99	0.99	0.989999998640087	0.99	-2.63276184783972e-07	1
1	18214760	C	T	0.637534928698441	0.408389137322323	0.664803521312994	0.602246476826519	2.72808353291379	0.0985975352523325
1	182150978	C	A	0.670740029586427	0.643891645067741	0.708246845201262	0.666605378370549	1.58892558455254	0.207479704986305
1	182158451	A	C	0.99	0.988963067684683	0.977721890366866	0.989840312423441	1.98440465029248	0.158927154045571
1	182161829	C	T	0.692747304797607	0.658627792763717	0.738762860171268	0.687492899944388	0.321272051095561	0.57084418985058
1	18216399	G	A	0.99	0.99	0.99	0.99	0	1
1	182167892	C	T	0.99	0.99	0.989999994186633	0.99	-1.90237785750312e-06	1
1	182168885	A	G	0.667709262273054	0.637637547689954	0.67996902169299	0.663078218227257	0.304521206519305	0.581061815432114
1	182171957	G	T	0.610031658201008	0.629373024920195	0.658433312389649	0.613010228675763	0.687513788893395	0.407011322801133
1	182173243	G	A	0.989999999037764	0.98999999999999	0.989643973944775	0.989999999185946	0.00115677238006847	0.972868094657239
1	182173381	T	C	0.978201165141563	0.984696070585537	0.964137666897889	0.979201380579935	1.19252508003562	0.274820808848552
1	182173711	G	A	0.858681559997732	0.797335645312465	0.88207171224055	0.849234289136201	0.96849849063879	0.325054936662049
1	182176247	A	C	0.981808272810779	0.988074061457833	0.973271668220732	0.982773204262425	1.04488599448574	0.306687835272358
1	182176656	G	A	0.166181872701134	0.104496060667191	0.138833941176919	0.156682257647907	0.641853586054782	0.423040382821592
1	182177802	T	G	0.29555801228321	0.2537568911329	0.316342111389223	0.289120639626062	0.795496813795642	0.372443167853889
1	182178787	C	A	0.277202330003068	0.269109445168755	0.334608177743896	0.275956025738583	2.57428484098625	0.108613178621982
1	182178847	C	T	0.274972465993712	0.277826773550444	0.346532362706012	0.275412029357448	2.5774571617447	0.108395667271723
1	182180335	C	A	0.989999999999992	0.99	0.989999998531573	0.989999999999994	-5.73967641862022e-07	1
1	182180837	C	T	0.99	0.99	0.99	0.99	0	1
1	182181431	A	C	0.425361842373259	0.348883306132187	0.447980554463719	0.413584147792134	0.528388618706215	0.467285106510344
1	182181860	G	T	0.631336166644594	0.696121409093989	0.755183276909046	0.641313093981801	2.8539702291782	0.0911485899007516
1	182182087	T	C	0.565412187159148	0.614782414446989	0.579810470780695	0.573015202161475	0.0261074803871523	0.871638109243756
1	182182651	A	C	0.421500212776477	0.20253634565452	0.34931821878268	0.387779777239696	0.0916265933661468	0.762119374803327
1	182182869	G	A	0.489444160516535	0.509686378846243	0.504164206261835	0.49256146213931	0.0984066987828497	0.75375010081341
1	18219827	G	A	0.440357740569602	0.370735068615509	0.49746935358588	0.429635849088671	3.01433442096775	0.0825313288716943
1	182199488	T	C	0.534351745937575	0.534407172258572	0.520567013556304	0.534360281591009	0.17746196556189	0.673563521395555
1	182200659	C	T	0.736873731431046	0.701840520318773	0.766643893361893	0.731478616919756	1.33958633140083	0.24710693267078
1	182204131	C	A	0.989999999999995	0.989999999999997	0.99	0.989999999999996	2.29976299605522e-12	0.999998790010498
1	182204482	C	T	0.989999999999991	0.99	0.99	0.989999999999992	1.93990044694621e-12	0.999998888703918
1	182206182	T	C	0.536160209859203	0.546177198125451	0.541875956691369	0.537702826052205	0.0190028396242895	0.890358344827377
1	182206863	C	A	0.514188282498837	0.568098757452262	0.599283163959031	0.522490495641665	4.36968950973764	0.0365836573035075
1	182207811	G	A	0.99	0.989999999999986	0.99	0.989999999999998	8.41427884505605e-13	0.999999268105453
1	18220786	T	C	0.469947320689242	0.449458137452104	0.456550450785704	0.466791986470723	0.0486251359814997	0.825473144894701
1	182211423	C	T	0.987649451718112	0.99	0.99	0.988011436153523	0.24992299331215	0.617129305441574
1	182212309	T	C	0.920298561906227	0.835020679504022	0.870794396164874	0.907165768016288	1.64794138978616	0.199239350680489
1	182217387	G	<*>	0.99	0.989999999090372	0.989999999087559	0.989999999859917	-1.2001298559105e-07	1
1	18221883	A	G	0.401293346630361	0.342692122937854	0.442009765034064	0.392268758181715	2.24596451048692	0.133963355498869
1	182223755	G	A	0.686422553284577	0.77774420151435	0.800683626516617	0.700486087111962	0.606963661865098	0.435933340910301
1	182226964	A	G	0.37805358091	0.359516723313344	0.441648201027728	0.375198904840115	2.834028886836	0.0922865755014967
1	182229747	C	T	0.975064162958065	0.97439616093564	0.989999999189337	0.974961290646612	1.93663188706483	0.164034705665781
1	182235393	G	A	0.985918477456922	0.976212672474487	0.984948739640086	0.984423783489627	0.00347497538006589	0.952992791819225
1	182237719	C	T	0.939887336305994	0.985372766813808	0.964173599194904	0.946892092604197	1.04626010353465	0.306369993611954
1	182237758	A	G	0.984845293627861	0.981803922489067	0.959817126643123	0.984376922472487	6.1757540762185	0.0129512699767732
1	182237925	G	A	0.988640160059397	0.99	0.982619398255114	0.98884957541025	0.412481771114102	0.520712536600499
1	182240980	G	A	0.99	0.99	0.989999999999995	0.99	-2.06475071908607e-12	1
1	182243327	A	G	0.411603365949437	0.238818791574167	0.333002904714511	0.384994541495646	0.123200481150729	0.725588902886476
1	182246489	G	T	0.644183411580637	0.632258090835618	0.611953943111584	0.642346912185904	0.472290706550723	0.491935219753236
1	182249275	A	G	0.99	0.989999999999984	0.99	0.989999999999997	8.93885982043361e-13	0.999999245635704
1	182249873	A	G	0.01	0.01	0.0100000047121398	0.01	-2.23860937292659e-06	1
1	182250933	C	A	0.99	0.989999999999954	0.989999999253598	0.989999999999993	-2.492972422292e-07	1
1	182252309	T	C	0.926982777213328	0.960372633285769	0.92389115032261	0.932124815048484	0.254454371188268	0.61395593564096
1	18225521	C	T	0.885904521343442	0.99	0.860437946494076	0.901935225056552	1.17989112049804	0.277378162369524
1	182256110	T	C	0.570334058143002	0.495923639633303	0.549608577406353	0.558874853692508	0.0439875062870907	0.83387685886807
1	182257698	A	G	0.99	0.99	0.989999996326901	0.99	-1.54118229410384e-06	1
1	182258873	G	A	0.543373250569104	0.477888794268809	0.582373961098143	0.533288644298859	1.72345224131253	0.189249271556548
1	182259277	G	T	0.99	0.989999999999982	0.989999999999998	0.989999999999997	4.51139638824701e-13	0.999999464085441
1	182259826	A	C	0.839398525123268	0.91718136488128	0.836907844939803	0.851377082446002	0.175575680290827	0.675203329773383
1	182260059	C	T	0.735499730361574	0.478411948030293	0.80525656244451	0.695908211882556	2.57817049697585	0.108346823093227
1	18226095	T	C	0.850267810298177	0.99	0.863485988032062	0.871786567512258	0.0260456141974078	0.87178896990911
1	182261364	C	T	0.989999997832115	0.989999996112715	0.99	0.989999997567327	3.94885003721498e-07	0.999498610363001
1	182261995	C	A	0.496314135175872	0.423110445170809	0.531102809373585	0.485040766915093	1.92124836607772	0.165719106538583
1	182264773	C	T	0.231525547272533	0.175739078522885	0.253652111574705	0.222934431085087	0.749359774626144	0.386679005633931
1	182264827	C	T	0.220855528285394	0.157114934611464	0.214193544158861	0.211039476859609	0.0113740523186316	0.915067283475432
1	182266517	A	C	0.222399274441338	0.144223285423648	0.199855741202588	0.210360172132613	0.170426805160002	0.679732770705895
1	182266679	T	C	0.196933446233291	0.159383203976889	0.171757355434446	0.191150708925805	0.343859012315348	0.557610151508521
1	182267565	G	A	0.286524774997961	0.28154291211832	0.373177716486909	0.285757568114496	0.594302593525825	0.440760138888382
1	182268637	A	G	0.233866563881187	0.172581744945991	0.232271975999689	0.224428701765167	0.0738530911016637	0.785807138501993
1	182269424	A	G	0.209800580442143	0.175257497758102	0.32873853788156	0.204480945708801	4.90977700559328	0.0267050885903171
1	182269701	C	A	0.230310781845988	0.185433612713717	0.2740368876106	0.223399697799618	1.17918799987376	0.277521364637793
1	182270506	T	C	0.244324385363599	0.177741036616533	0.248756392410579	0.234070549656551	0.285139506155413	0.593352219152802
1	182272296	T	C	0.317939318236241	0.316978824707531	0.308075439726593	0.31779140223282	0.0437289614118108	0.834358692623253
1	182272656	T	C	0.31850447245388	0.213244998237139	0.350246331824104	0.302294513424502	0.768398972005098	0.380712799277541
1	182280599	C	T	0.945434122700234	0.928319096961445	0.967894148282555	0.94279840873646	1.5169831611979	0.218076602348387
1	182282184	C	T	0.951284102871898	0.938510287535851	0.95969209656703	0.949316935310147	0.287493853227868	0.591831022125369
1	182282817	T	C	0.904506662194206	0.93615495614443	0.928122921260088	0.909380499462541	0.222332438086785	0.637268435669531
1	182283352	G	A	0.120887539947277	0.0364478496418434	0.115740623032418	0.107883827640241	0.0132148350200585	0.908480159419161
1	182291435	T	G	0.889728284684513	0.939506114147858	0.910093743633482	0.897394070421868	0.188637127637578	0.664053353077331
1	182292766	A	G	0.914209170666696	0.920421410390195	0.884210350165326	0.915165855584114	2.08116066687582	0.149126744952359
1	182298784	G	A	0.567144024443265	0.608061906217668	0.560713180400609	0.573445378236523	0.15063325038535	0.697930934656905
1	182298872	T	C	0.786556174689235	0.778129831374778	0.811092099934925	0.785258517818809	0.204202427320043	0.651349938527934
1	182300806	G	A	0.99	0.99	0.989999999747056	0.99	-7.77048196442087e-08	1
1	182301508	C	T	0.645944177612468	0.700208427605493	0.725003263876805	0.654300872111394	2.82103658068168	0.093036302498141
1	182301633	T	C	0.301368603957971	0.288186833034244	0.312919998694283	0.299338611235717	0.19638511087381	0.657654639793174
1	182305147	T	C	0.89856550104443	0.918047343891652	0.870975947507204	0.901565704842902	2.36110378514194	0.124394145024961
1	18230535	G	A	0.384703030985004	0.322552721426345	0.39117102516845	0.375131883312971	0.2310069872667	0.630778165832965
1	182305938	A	G	0.63236877184167	0.685372973742599	0.592834729173166	0.640531418934413	2.20773065711279	0.137320543285686
1	182305990	A	G	0.369735591110882	0.448728675391696	0.374270358541914	0.381900526090127	0.0386026351645376	0.844237981084549
1	18230617	C	T	0.952069973085887	0.970462105999698	0.943350659238845	0.954902361554614	0.738549058890276	0.390126063051107
1	182309582	G	A	0.885927091379297	0.923041325072893	0.881050446162999	0.891642683368111	0.272811248884795	0.601452166766294
1	182309601	A	G	0.371809469145179	0.300731439155004	0.300606312074457	0.360863452526692	4.16427593506483	0.0412850554896408
1	182309943	G	A	0.791136296941402	0.809623398515422	0.848173324314358	0.793983310583801	2.49418518839236	0.114267501508352
1	182312235	C	T	0.99	0.99	0.98999999999999	0.99	-4.3152031034558e-12	1
1	182312476	G	A	0.499769443658398	0.433739422211181	0.521373730046311	0.489600820355527	0.813201830405618	0.367175318601886
1	182312600	A	G	0.795442434426071	0.867649472515017	0.829483637635201	0.806562318291768	0.678171547129332	0.410217057166868
1	182312757	C	T	0.328213654660322	0.32061533415211	0.439780787438	0.327043513302058	5.26726553378368	0.0217301213166736
1	18231349	T	C	0.535692051033461	0.377358426407371	0.557252159862827	0.511308672841044	2.00835830348286	0.156434520256694
1	182315534	G	T	0.614856203164344	0.688283464743865	0.989999999999945	0.62616400144759	5.40428737422142	0.0200873480275523
1	182317495	C	A	0.650113633547497	0.709013444697311	0.65527198116131	0.659184204464568	0.0178002790754859	0.893863058632897
1	182318120	T	G	0.210663430967185	0.189742429721863	0.156239313717191	0.207441596775406	4.20034064498302	0.0404158599503993
1	182318559	G	A	0.989999999999987	0.99	0.99	0.989999999999989	5.31190695667317e-12	0.999998161069605
1	182318783	A	C	0.821676421757997	0.886458580237351	0.887544989394714	0.831652874163818	2.29155661737692	0.130079406905937
1	182319534	C	A	0.831855336682882	0.843570157486108	0.804933674076717	0.833659419086578	1.01840972340487	0.312896524425997
1	182319935	G	A	0.3431148376574	0.306798480117382	0.27365077761832	0.337522118596237	1.76866669439391	0.183547172209198
1	182321095	G	T	0.591811316021252	0.513363843892585	0.531069879258681	0.579730405313438	1.88413936772336	0.169864426483635
1	182321157	G	A	0.548056844560069	0.503746591457294	0.505186760948048	0.541233065582242	1.27212998990701	0.259367475272352
1	182321386	G	T	0.872138085823884	0.894240972940352	0.941462658382577	0.87554193043982	3.84292761252082	0.0499562216818417
1	182327842	C	A	0.42831945333901	0.407470627674547	0.411542616599825	0.425108734186683	0.085262246426652	0.770288919795057
1	182333131	A	G	0.591589631809386	0.580081149237296	0.573106788976531	0.589817325493284	0.265823521443123	0.606147250038607
1	182335422	G	A	0.272569361975699	0.158062358319787	0.258122333994215	0.254935283412689	0.00195839679060399	0.964702116054065
1	182337835	G	A	0.361829485752877	0.358342472499119	0.650835255368628	0.361292485711798	5.82358699726613	0.015812665483107
1	182340020	C	T	0.99	0.99	0.99	0.99	0	1
1	182342630	A	G	0.51638318848871	0.398159443260941	0.525288137761258	0.498176731723634	0.638382730998135	0.424297041115341
1	18234542	C	T	0.663985563077998	0.680367881063898	0.585256501048093	0.666508440047827	3.50756118867711	0.0610893200919514
1	18234691	C	T	0.829834277465865	0.960362177382163	0.819069818309992	0.849935574052975	0.826179090978315	0.363379716739967
1	182347667	A	G	0.526198048753075	0.402427141196883	0.512099413296051	0.507137328989422	0.0117659252889258	0.913622202427033
1	182351519	C	A	0.99	0.99	0.989999996810411	0.99	-3.87378951066319e-07	1
1	182352621	T	C	0.47779237613425	0.316218984514098	0.459801662316035	0.452910073824746	0.0272738632622697	0.868827489894051
1	182355046	A	G	0.482351531809753	0.388827553721822	0.498536958094066	0.467948839184212	0.797577405622342	0.371818673850269
1	182356079	A	C	0.923043838054394	0.944613941398144	0.906137174900923	0.926365633969331	0.800359307220046	0.370985964285493
1	182356399	A	G	0.51320359202391	0.389011233468991	0.495160557575713	0.494077968806452	0.00117588147361549	0.972644999376984
1	182357553	T	C	0.99	0.99	0.989999999974962	0.99	-1.96927619469589e-09	1
1	182360315	C	T	0.818352955353002	0.861188839934432	0.82588990292042	0.824949681578542	0.00149402806230911	0.969167317673067
1	182362259	A	G	0.210844560150041	0.164026126539803	0.173296635233468	0.203634521374064	1.37857707669068	0.240343671674224
1	182363105	C	T	0.99	0.99	0.989999997989912	0.99	-5.1939514726167e-07	1
1	18236459	A	G	0.435649678302339	0.646482917096415	0.380450539025434	0.468117997076626	8.04366711815418	0.00456630041452307
1	18236681	C	T	0.63689563107478	0.69614193509986	0.600349321756228	0.646019561894643	1.64582549026789	0.199528057834961
1	18236729	C	T	0.99	0.989999999999975	0.99	0.989999999999996	1.22069992970358e-12	0.99999911845493
1	182367548	G	A	0.583745791471867	0.506243469357155	0.633182493041525	0.571810433866202	0.939058719330434	0.332520032570492
1	182367643	A	G	0.44221073153372	0.352762105175854	0.498391826167369	0.428435643074609	1.69651071729	0.192744932117194
1	182367893	A	G	0.464258873075542	0.333463356687035	0.42363789584366	0.444116363551712	0.153524471347168	0.695189746417773
1	182369233	A	G	0.511048786041719	0.394224533303746	0.496692895527215	0.493057851120071	0.0124010563912702	0.911330853914739
1	182372452	G	A	0.735581580818781	0.763747568480657	0.587687671733843	0.73991914291871	3.42267890550132	0.0643065809115701
1	182374655	G	A	0.551533253303569	0.436517480208797	0.540915998343974	0.533820824246974	0.05086126572982	0.821571327273002
1	182374719	C	T	0.99	0.989999999999939	0.99	0.989999999999991	4.98561758998832e-12	0.999998218443732
1	182376260	C	T	0.820038575213693	0.80999561296826	0.783702540951901	0.818491959027896	0.588345325284009	0.443059685400199
1	182377078	A	G	0.211986778288377	0.169351334990448	0.186337693064425	0.205420920020496	0.568621788776369	0.450807101106108
1	182383133	A	G	0.730162855302204	0.801277238972736	0.704937001144241	0.741114470387466	1.44566791342315	0.229224346457328
1	182383564	T	A	0.528973832847777	0.402991077155642	0.544361376199012	0.509572488471189	1.2484138912843	0.263855631791968
1	182385651	C	A	0.903993986026221	0.862229737969384	0.889430624166967	0.897562291825468	0.0732296751717049	0.786691141587537
1	182386012	A	G	0.612537295480402	0.624784687733031	0.605945593367333	0.614423393887306	0.0670239098367583	0.795720296259389
1	18238662	A	G	0.986061752742622	0.982688543966365	0.968660253191327	0.985542278591079	0.520968500180884	0.470428839561692
1	182387507	G	A	0.457089127476798	0.530498710577141	0.446498746199704	0.468394203274251	0.248747951376786	0.617958066326389
1	182387856	G	A	0.827951176046196	0.854435410765866	0.837498136306932	0.832029748193025	0.0481593425606966	0.826297678980906
1	182392412	T	G	0.340343092114138	0.241890956665742	0.246796350834783	0.325181463255085	1.72851378076293	0.188600812811014
1	182398201	T	C	0.702412845273036	0.587175459412166	0.732795247518461	0.684666287850462	1.20289106892751	0.27274461152498
1	182398705	G	T	0.99	0.989999999994613	0.989999999999725	0.98999999999917	8.59221015464193e-12	0.999997661203114
1	18240000	G	A	0.796831736442635	0.92158152725365	0.760734355745449	0.816043204227532	3.6558088423986	0.0558740191617563
1	182400213	A	C	0.788195912012839	0.855621707000397	0.714670010368596	0.798579484440923	0.328995443128962	0.566251207110431
1	182400734	T	G	0.696400284372883	0.544256284460223	0.619071781582075	0.672970108386333	1.56037594929228	0.211610182558335
1	182403549	G	T	0.99	0.99	0.989999999549582	0.99	-1.69623678053114e-07	1
1	182404684	A	G	0.359057491639955	0.368780303720091	0.319720708341124	0.360554804700296	1.47941125516306	0.223866659611797
1	182405976	A	G	0.192608108992267	0.199938911867593	0.218988241587374	0.193737052635067	0.843430282494158	0.358417547680925
1	182406654	A	G	0.142563096936373	0.160856369495967	0.125979635750928	0.14538026091055	0.269224229433868	0.603852641003895
1	182410409	A	G	0.62374215235326	0.565641974413589	0.616264972470302	0.614794724950551	0.00181279784655399	0.96603875905753
1	182410799	A	G	0.99	0.99	0.99	0.99	0	1
1	182411085	G	A	0.99	0.99	0.99	0.99	0	1
1	182412700	T	C	0.989999999859052	0.989999999994083	0.989999999991213	0.989999999879846	4.5133597636926e-09	0.999946396883849
1	182417719	A	G	0.99	0.989999999999973	0.989999999080283	0.989999999999996	-2.69562715456028e-07	1
1	182422667	G	A	0.801177842668622	0.784826332811267	0.855884095749716	0.798659710150589	5.54235659154881	0.0185615710859097
1	182423012	T	C	0.99	0.99	0.989999993309596	0.99	-2.26623285025428e-06	1
1	18242304	C	T	0.757142762876432	0.929405489535005	0.728915984391316	0.783671222781852	3.77093777168698	0.0521503870951024
1	182424985	C	T	0.568130832380427	0.493708992795503	0.571634534206717	0.556669869084348	0.189323185134537	0.663480522539592
1	182425047	C	T	0.0716339020819287	0.0823356210025369	0.133913129279457	0.0732819667957024	6.36331974575101	0.0116503364641495
1	182425356	C	T	0.391589988326612	0.424778378135097	0.45078157740103	0.396701000357119	2.43497913290544	0.118655473899276
1	182426597	C	A	0.750947180973671	0.892533448345843	0.833130388226391	0.772751466148985	4.7634504342144	0.0290702161647386
1	182426705	G	A	0.782867315257117	0.906355083052714	0.826945693267905	0.801884431497639	0.892618780501522	0.344768628573775
1	182429728	T	C	0.255331641196141	0.271414676441288	0.362902576825463	0.257808428623894	6.9663209418208	0.00830580935362029
1	18243980	G	T	0.765174482280219	0.936355988649122	0.751519005953368	0.79153643426103	0.937487684151615	0.332924783593859
1	182440715	C	T	0.956855029840946	0.99	0.942808235342608	0.96195935524544	0.17266472066222	0.677754363614068
1	18244086	T	G	0.766398979522383	0.91952721142253	0.731532407042593	0.789980727235006	4.10725365912763	0.0426996474486221
1	182441835	C	A	0.939491896536479	0.957262637997088	0.951108675545688	0.942228590721413	0.35134936994668	0.553350276632584
1	182442968	A	C	0.99	0.989999999999992	0.99	0.989999999999999	6.14808903142499e-13	0.999999374380704
1	182443462	T	C	0.666300710163683	0.730473489279664	0.68683818124338	0.676183318147544	0.124212818594927	0.724509515659671
1	182445109	G	T	0.99	0.99	0.989999999926539	0.99	-7.81140363452242e-09	1
1	182446097	C	A	0.955954685735808	0.947458187714305	0.950786562264583	0.954646225040496	0.0544015588541784	0.815573946054693
1	182446188	G	T	0.793807477144557	0.811485953175702	0.788969200228334	0.796529962453354	0.0412891724648883	0.838980765911867
1	182446356	G	A	0.6118772741791	0.68170498415618	0.648290099397292	0.62263074151557	0.408387802483726	0.522788929376024
1	182446496	A	G	0.642584407378812	0.715830439304069	0.674717979666	0.653864296295302	0.350073289940053	0.554071645347354
1	182446583	G	A	0.809963547057479	0.798592520354663	0.739920184872551	0.808212408945245	6.56802493290317	0.0103827110123176
1	182447018	G	A	0.936124632442814	0.952555707568725	0.940921973911731	0.938655018012204	0.0234680576695408	0.878246174429417
1	18244707	C	T	0.454506136340067	0.657820383471672	0.429991260256183	0.485816530398334	2.11699660896523	0.1456719625115
1	18245365	G	A	0.690835241370417	0.727956189752374	0.662075880098848	0.696551867421238	1.06199332566361	0.302760993542546
1	182453919	C	T	0.833388404814492	0.890993684694313	0.918393066720281	0.842259617915984	8.54116623138786	0.00347203103572406
1	182454717	T	C	0.955024413027887	0.924700234073123	0.96863542407309	0.950354489468853	0.577381244928285	0.447340623851782
1	182454744	T	G	0.893176638329398	0.951956710898524	0.973695836862511	0.902228769505043	10.1167498440079	0.00146927869673327
1	182457029	G	T	0.899934932686747	0.960739338077407	0.989999999968902	0.909298811116908	7.62930306381788	0.00574274893320368
1	182460987	A	G	0.772297754944768	0.816849352085203	0.892287204514981	0.779158700904395	14.1809603011623	0.000166042180395529
1	18246102	G	A	0.99	0.99	0.99	0.99	0	1
1	18247287	T	C	0.784111188079668	0.931004914539818	0.73149653239916	0.806732821954531	7.4541043334281	0.0063291964255532
1	182474160	C	T	0.272225548399582	0.16506751274981	0.01	0.255723210909517	21.2546760538247	4.02128171344892e-06
1	18247811	G	T	0.805226674899287	0.949806097383983	0.785373416911334	0.82749190596193	0.693647520102321	0.404926487978933
1	182485421	A	G	0.235237344491809	0.196969588813202	0.135797042704037	0.229344110117303	8.23949085055442	0.00409886288045912
1	182490960	G	A	0.166039428683696	0.130307277231791	0.0627297803808944	0.160536677360103	14.701319693569	0.000125958242311771
1	182492587	A	G	0.481816847846162	0.475960695553964	0.473130113735051	0.480915000393164	0.0163840092389622	0.898148944480898
1	182492784	A	G	0.155677837343852	0.0948883946760229	0.0520761598719865	0.146316263173007	15.6600169387337	7.58099783349899e-05
1	182494063	G	A	0.194986015807631	0.118684435218423	0.069862812783502	0.183235572396893	10.4723812439828	0.00121172430470972
1	182496791	T	G	0.99	0.99	0.99	0.99	0	1
1	182496829	A	G	0.660732312780453	0.506999718535812	0.622751397880633	0.637057493266778	0.162980989119833	0.686426691056061
1	182498936	T	G	0.99	0.989999999467713	0.989999999992506	0.989999999918028	3.3120436256102e-09	0.999954081458465
1	182500016	A	G	0.99	0.99	0.99	0.99	0	1
1	182501446	A	G	0.99	0.99	0.989999998398503	0.99	-4.28645366342424e-07	1
1	182501509	G	A	0.357642851590194	0.303038683655433	0.309560796707892	0.34923380972824	1.87963023645595	0.170376179724736
1	182502033	G	T	0.160288453570777	0.11946011767579	0.0491131557503925	0.154000889842949	12.5379883988794	0.000398761355855309
1	182506083	G	A	0.227381700192197	0.132889142564401	0.100871018079994	0.212829846317516	7.06104772082845	0.00787779121814522
1	182506822	T	C	0.930720987076597	0.781985812022299	0.891583960529414	0.907815770118235	0.126786451115336	0.721787505849285
1	182507782	C	A	0.99	0.99	0.98999999948856	0.99	-7.80893999242965e-08	1
1	182508035	A	G	0.437070325325045	0.568039693932407	0.39144447940915	0.457239608090579	0.80880518282049	0.368473734677759
1	182508583	A	G	0.427959470018732	0.500537192169353	0.415107224700918	0.439136439229928	0.502439792487932	0.478430055749008
1	182509048	T	C	0.436221192759959	0.503882280143805	0.413413567802995	0.446641000217072	0.756495635007948	0.384427434570021
1	182509161	G	A	0.404965330282296	0.362075867830855	0.44550768535778	0.398360353064774	0.45725713891191	0.498908650522556
1	182509292	A	G	0.443743340016102	0.532333164981169	0.389714612588369	0.457386173060722	1.8716779178699	0.171283029168244
1	182511249	C	T	0.478256707050121	0.519892635125315	0.43054603233801	0.484668639973701	2.00108070663977	0.157187100129537
1	182516379	T	C	0.435127395908015	0.479116919796295	0.422959030614792	0.44190178258681	0.299892506978183	0.583949817080107
1	182517238	C	A	0.452522430222746	0.468590700689765	0.436655951316468	0.454996943874667	0.315592199980585	0.574268690893939
1	182519959	T	C	0.696969719597323	0.759217847857228	0.755851708217699	0.706555931349348	2.70214024761673	0.100213636786613
1	182520364	A	G	0.99	0.99	0.989999997943471	0.99	-9.52432968600309e-07	1
1	182520612	A	G	0.798065744014754	0.764376910514371	0.836625077926454	0.792877663655695	2.98496851270685	0.0840409218549899
1	182523503	A	G	0.799368033629991	0.731634094015032	0.695425844877416	0.788937006929287	6.08157342722617	0.013659905385055
1	182528269	T	C	0.137199227184935	0.0908560828011915	0.139940292041183	0.130062382949839	0.126630316652526	0.721951750717807
1	182530778	G	A	0.108735430877935	0.0493034415316295	0.0715930261389552	0.0995829045186041	1.7552064354876	0.185223547394179
1	182531646	T	C	0.658542907961449	0.577459299033594	0.640016135762602	0.646056032186559	0.0355803130497967	0.850384820849896
1	18253183	G	A	0.99	0.99	0.98999999895517	0.99	-3.61548258598523e-07	1
1	182533172	T	C	0.772458907226036	0.645286255660633	0.667511918910539	0.752874318884964	5.09263546722914	0.0240276501082868
1	182533438	A	G	0.989999999999985	0.98999999963695	0.989999996844972	0.989999999944078	-7.0992571681473e-07	1
1	18253445	G	A	0.989999999999968	0.99	0.99	0.989999999999973	9.09938159889914e-12	0.999997593166761
1	182535515	G	T	0.850194024604435	0.847989533178819	0.80450608341688	0.84985453292489	1.96696943282922	0.160769907325736
1	182535862	G	T	0.84380837572511	0.807880246114688	0.886335866334762	0.838275443765105	0.376665075831764	0.539393457508924
1	182536498	G	A	0.665599189170842	0.649923877638313	0.611428911673137	0.663185191194832	0.349352101386544	0.554480119065016
1	18253743	A	G	0.631396636930214	0.765893136287523	0.648433444017572	0.652109097831239	0.00421281037991531	0.948248711220751
1	182537494	C	T	0.980200335691545	0.794939491416275	0.843892870632557	0.951670165673154	3.64542093546582	0.0562235898584674
1	182538063	G	A	0.866274905455809	0.950888740939929	0.980731710649982	0.879305436120363	8.20301316065859	0.00418208791295132
1	182538478	C	T	0.723946199820909	0.724334082029915	0.693826154024441	0.724005933681096	1.11327534868729	0.291371067090828
1	182538615	A	G	0.115610682405251	0.0675550147895809	0.11484157033616	0.108210109592438	0.0714345127251942	0.789259468866431
1	182540149	T	C	0.85580609407134	0.900774994509193	0.938482997796461	0.86273130473877	4.3527626933527	0.0369489617240174
1	182543331	A	G	0.605785121801281	0.687973804367325	0.531879080807562	0.618442178916451	0.948030583992896	0.330221102313157
1	182543937	T	C	0.676865030160278	0.737662301955953	0.736869803419607	0.686227810016812	2.22239316879414	0.136022068966803
1	182544815	T	C	0.629896629249805	0.616059685841812	0.643978730319187	0.627765739964974	0.121933173567571	0.726947191798587
1	182548607	C	A	0.691068331712045	0.626531357989825	0.669869069794986	0.681129637758823	0.0939434057242166	0.759222544564555
1	182549019	A	G	0.045271330753797	0.0788262566381462	0.0743295768256389	0.0504387893399867	1.08922506260725	0.296642973719596
1	182549336	A	G	0.697479127385968	0.551229388805282	0.761113629561694	0.674956667644542	1.13799612307355	0.286076155301913
1	182554557	C	T	0.668648597468232	0.588620530374013	0.612090801080604	0.656324275135723	1.31319339366507	0.251817287025847
1	182558516	A	G	0.788887501595768	0.759461957415929	0.732456822752609	0.784355967792072	1.17216823335661	0.278956174465352
1	182559510	C	T	0.611418647988098	0.560413562336685	0.622214253347651	0.60356386479778	0.382315902109262	0.536366403453521
1	182560176	A	<*>	0.989999999942142	0.99	0.989999999996698	0.989999999951052	1.74085501539188e-09	0.999966709419906
1	182561599	G	A	0.99	0.99	0.99	0.99	0	1
1	182568328	G	T	0.99	0.98999999999999	0.989999999999992	0.989999999999998	-2.86840877336449e-12	1
1	18257021	T	C	0.59937100788024	0.667498255341545	0.618168626467951	0.609862603989281	0.0706594249599471	0.790379067118451
1	182574610	G	T	0.99	0.989999999999997	0.989999999723295	0.99	-1.36336946218041e-07	1
1	182575016	A	G	0.99	0.989999999999991	0.99	0.989999999999999	4.29107237858843e-13	0.999999477335526
1	182575376	T	G	0.6481184000859	0.640122736445202	0.647645055651378	0.646887067885233	0.000210834851586801	0.988415000957178
1	182575671	G	A	0.680850329025656	0.645905457293119	0.673973835652791	0.675468818778845	0.00245979532224049	0.960444076309547
1	182576574	T	C	0.578301249251712	0.55227084701017	0.64070821867716	0.574292567306514	3.48162919319857	0.0620536183721319
1	182577661	T	A	0.731620686480977	0.718801542963071	0.733143619855956	0.729646538379219	0.0134008504221932	0.90784113411525
1	182579035	T	C	0.293482436875374	0.324515602452301	0.338177876839083	0.29826154437422	0.619400004208802	0.431270335532945
1	182579602	G	T	0.339139810384092	0.384247056411364	0.317466065930662	0.346086326272292	0.497680309521757	0.48052115113459
1	182580124	C	T	0.836121075574176	0.911078081892137	0.86620943181613	0.847664454547142	0.624299984235165	0.429453858762673
1	182580974	G	A	0.959812425296136	0.96604968433306	0.988350274763308	0.960772963187822	4.02500289327311	0.0448305429563387
1	182581818	A	C	0.99	0.99	0.989999997225709	0.99	-1.27825791850184e-06	1
1	18258305	T	C	0.812807953462593	0.940252091506634	0.78262389330869	0.832434350721376	3.85233275723167	0.0496768532713528
1	182587770	T	C	0.99	0.99	0.99	0.99	0	1
1	182588291	G	A	0.815511948617676	0.857333271189391	0.766073635746285	0.82195243229372	2.90587184519698	0.0882575185762477
1	182589427	C	A	0.813155185949754	0.840674570454092	0.805063173715782	0.817393171163422	0.211254752763267	0.645785714337282
1	18259017	C	T	0.99	0.99	0.99	0.99	0	1
1	182590802	A	G	0.780769735003606	0.836981354474705	0.773681762516624	0.789426324402155	0.320504068465502	0.571304875649364
1	182592336	C	T	0.907226862201633	0.917772219061141	0.861904098795496	0.908850847157997	3.66340256607786	0.0556199365832727
1	18259243	A	C	0.420990536022957	0.636418847518352	0.387158459490293	0.454166495993248	3.9894067556892	0.0457871825777421
1	182593343	T	C	0.99	0.989999999999997	0.99	0.989999999999999	1.34292729696655e-13	0.999999707607444
1	182593764	T	C	0.782974069647144	0.816685325597437	0.724236349145631	0.788165603063489	2.89765465032683	0.0887085360893385
1	18259463	G	A	0.80929785125193	0.929976760387441	0.748678737847218	0.827882403258799	7.77164612727736	0.00530726622441359
1	182596296	C	T	0.925927573155764	0.867839831005611	0.894013530445327	0.91698206086464	0.562008268346596	0.453452210612891
1	182599565	T	C	0.783333350129351	0.80987738407692	0.737879693219106	0.787421131357276	1.95675118611824	0.161861199845061
1	182600851	A	G	0.888578511813298	0.847174927543203	0.857076383675068	0.882202359835703	1.40280505991672	0.236254476282082
1	182603038	G	A	0.969298857996295	0.96981137053364	0.975011797502711	0.969377784927046	0.140615590400731	0.707669797519045
1	182605947	G	A	0.99	0.989999999999986	0.989999999102139	0.989999999999998	-1.56205958979431e-07	1
1	182608597	T	C	0.99	0.99	0.99	0.99	0	1
1	182613666	G	A	0.960911387544492	0.979021759534101	0.973999338009761	0.963700384830892	0.6380944000968	0.424401685997852
1	182615087	C	T	0.989999995024391	0.975524720029882	0.989999999241817	0.987770802675237	0.349798294997731	0.554227332583273
1	182615444	C	T	0.979440283835733	0.99	0.963577285352251	0.98106648012503	2.80587606421118	0.0939195285462323
1	182616136	G	T	0.989999997208116	0.98462302392448	0.989999999822516	0.989171943322436	0.109380167870962	0.740850912194413
1	182616825	A	G	0.985555758575434	0.98154745792179	0.99	0.984938480274773	0.653353358632469	0.41891631165054
1	182617032	T	C	0.989999999161341	0.99	0.99	0.989999999290495	1.77309714178655e-07	0.999664025502147
1	18261837	C	A	0.620080687588264	0.651751035022244	0.638410572755938	0.624957921093097	0.187524877101594	0.664984674286145
1	182620151	A	C	0.968311753329691	0.973102856217771	0.948237029281628	0.969049583174455	0.788824112680198	0.37445592496932
1	182623509	G	A	0.238357433080795	0.360246433405137	0.282605028483871	0.257128339130744	0.246544480074619	0.619518794240212
1	182623925	G	A	0.970994888496298	0.981324617033851	0.933768461056505	0.972585666691081	2.76478945025833	0.0963593644851544
1	182624683	C	A	0.198128528633852	0.331954017473609	0.229748298603581	0.218737653915174	0.143011054627691	0.705305777596239
1	182625577	C	A	0.191989453653264	0.27664158360808	0.229081432437067	0.205025881666306	0.764509618608042	0.381920923249067
1	182626738	C	A	0.216728592461568	0.313718752991962	0.205358958909715	0.231665077183249	0.914847423678705	0.338831517566354
1	182632587	G	A	0.99	0.989999999790115	0.931573602267159	0.989999999967678	2.62127083857505	0.105439964780416
1	182634118	C	T	0.938930565435067	0.938501830664942	0.966407221468223	0.938864540280468	2.49234903801386	0.11440086220893
1	182634783	A	G	0.99	0.99	0.99	0.99	0	1
1	18263784	G	A	0.327591072439321	0.241610041316445	0.311358709071967	0.314349993646398	0.00636288131183488	0.93642203729255
1	182646148	A	G	0.955040601166306	0.972068577601207	0.818815923739685	0.95766290953728	3.45826222909803	0.0629364266341225
1	182647000	A	G	0.99	0.989999999999997	0.99	0.99	1.82554179431391e-13	0.999999659092974
1	182650809	C	T	0.99	0.99	0.99	0.99	0	1
1	182652564	A	G	0.889746935142075	0.877793401936428	0.917584198600028	0.887906091028406	1.25309129857797	0.26296287632164
1	182656506	G	A	0.92347474072475	0.897693261870844	0.922769383836578	0.919504392981249	0.0195434789748545	0.888819598716261
1	182664025	A	G	0.99	0.989999999933843	0.989999999579553	0.989999999989812	-5.11842714566424e-08	1
1	182664258	A	C	0.989999998431472	0.99	0.989999999799068	0.989999998673025	4.44156549599462e-07	0.999468249306876
1	18266431	G	A	0.735528178613088	0.595769659563757	0.667110294364303	0.714005366679491	1.97334064388915	0.160093717491407
1	18266455	C	T	0.755053091524937	0.60644857195872	0.69394811906303	0.73216799551174	1.36413469307737	0.242822186569321
1	182666435	C	G	0.901089795262686	0.865249657643014	0.89139957054744	0.895570414069257	0.0177466224392145	0.894022201911463
1	18267300	G	A	0.142583952934451	0.01	0.0999429126966992	0.122166024182546	0.328151177188591	0.566749775245694
1	182674978	C	T	0.948790842781938	0.979044608982145	0.944190441984408	0.95344992277677	0.370990852974246	0.54246466319049
1	182675034	T	G	0.954455274402477	0.975473564834325	0.948755390314237	0.957692091128982	0.508385174388038	0.475838738507778
1	182678623	C	T	0.981360941394719	0.989999996990036	0.980206720650677	0.982691355956398	0.0370162327432552	0.847432001133611
1	182679351	G	A	0.511599414040472	0.53433644159311	0.499729904454027	0.515100916283578	0.212537021697579	0.644786138176
1	182680402	A	G	0.511169444093199	0.526131792318628	0.520189070145667	0.513473645719915	0.0382372454357154	0.844967516758624
1	182680692	G	T	0.86729781100218	0.71318829365343	0.850432940126193	0.843564945330473	0.055851906535401	0.813176547739433
1	182682158	A	G	0.557411736481581	0.571584625313156	0.561618148845678	0.559594361361643	0.000588238162579283	0.980650306807747
1	18268281	A	G	0.766108435351676	0.618181172008085	0.681031846391881	0.743327636796763	5.11523658348552	0.0237166323401243
1	182682811	T	C	0.666168886132472	0.572600666182533	0.687278142900715	0.651759380260182	1.45618821487311	0.227537590750972
1	18268405	C	T	0.809535430240088	0.608813619057717	0.802643382027915	0.778624271318003	0.222767152255954	0.636939527812148
1	182684077	C	T	0.99	0.985901326379168	0.99	0.989368804262392	0.148522342699624	0.699951478731307
1	182684087	A	C	0.582200687911796	0.544374654355632	0.545924734361412	0.576375478744147	0.740720205698904	0.389430268195356
1	182684714	A	G	0.989999999999985	0.99	0.99	0.989999999999988	4.56175616188326e-12	0.999998295856764
1	182689475	A	G	0.99	0.99	0.99	0.99	0	1
1	18268968	A	G	0.820488080703186	0.763078106095748	0.875853194287228	0.811646944613641	5.54486618730324	0.018534973784735
1	182699081	C	A	0.99	0.99	0.99	0.99	0	1
1	18269948	G	T	0.799924342933209	0.611544362996174	0.698668295968337	0.770913826022906	5.93973029912011	0.0148032837444264
1	182702563	G	A	0.99	0.989999997385667	0.99	0.989999999597393	1.15976693274325e-07	0.999728277617378
1	182702922	A	G	0.834341692391588	0.888472203765403	0.922133675769162	0.842677791143155	4.14761994002721	0.0416930882639368
1	182705001	C	A	0.629876940283125	0.49425666948489	0.663535818919202	0.608991418580197	2.11180211194977	0.1461670983812
1	18270627	C	T	0.766346183807195	0.591934953436688	0.692600010088703	0.739486854330137	2.80482000053508	0.0939813918660991
1	18270883	T	C	0.818717453695771	0.817756147781534	0.900707602936695	0.818569412584978	8.80438485500169	0.00300507445371169
1	18270884	G	A	0.99	0.99	0.99	0.99	0	1
1	18271363	A	G	0.545307071688474	0.614118540419866	0.545412894568169	0.555904037873108	0.0734812180741496	0.786333969768515
1	182714585	C	T	0.711024758423799	0.864719706936417	0.641272969712658	0.734693780494742	2.1322593231855	0.144228032853225
1	18271748	C	A	0.132692235286392	0.010926141310805	0.138017864920269	0.113940256814151	0.789778368491342	0.374167150407063
1	182720523	G	A	0.99	0.989999999827347	0.99	0.989999999973411	1.5759761984901e-09	0.999968325126548
1	18272165	T	G	0.99	0.99	0.99	0.99	0	1
1	182723731	G	A	0.370662842004425	0.49113132269108	0.351739346757874	0.38921498803017	0.45143142158391	0.50165597778235
1	182724241	C	A	0.590303928006732	0.703675859157055	0.580676913669562	0.607763205403882	0.706567013537934	0.400585841351005
1	182724863	A	G	0.318619206297035	0.468544982288995	0.300065130525301	0.341707775799797	1.01394758317063	0.3139589741431
1	182724939	T	C	0.69373569236469	0.826839781669923	0.744448975980497	0.714233722117696	0.818718540090261	0.365555101155225
1	1827256	T	C	0.99	0.99	0.99	0.99	0	1
1	18272751	T	C	0.585473859593714	0.472182438702122	0.614935557871565	0.568026980776409	1.40058957945185	0.236624880779767
1	182728887	C	T	0.966808832314718	0.961049583311498	0.973064824787987	0.965921907968222	0.0679263434665578	0.794380298766584
1	182733421	A	G	0.989999993744789	0.98999999788208	0.989999999285601	0.989999994381932	7.7228445326083e-07	0.999298821402014
1	182736061	T	C	0.917665541778008	0.936468334748348	0.897405335020823	0.92056117189544	1.27836971608636	0.258202379177226
1	18273842	T	G	0.259562782910718	0.149981655465234	0.251213947677667	0.242687289284114	0.0510338178643312	0.821274019798602
1	182740586	C	A	0.773156750174447	0.801778482687886	0.763598310364756	0.777564496981517	0.280902283199282	0.59611043737573
1	182740955	A	G	0.595651578900646	0.601688302979484	0.616549906013251	0.596581234408787	0.0306797851913093	0.860956695902582
1	182741403	C	A	0.99	0.99	0.99	0.99	0	1
1	182744205	A	C	0.681067894235233	0.908422705199436	0.615544160402418	0.71608053512372	0.714962265537827	0.397801365697218
1	182744931	C	T	0.989999999999959	0.99	0.99	0.989999999999966	1.17899574216106e-11	0.999997260343085
1	182746341	C	T	0.99	0.99	0.989999999387791	0.99	-8.55309202016278e-08	1
1	18274898	C	T	0.283942200709134	0.193943696983973	0.240849405550353	0.270082431135459	1.19332675602057	0.274659535855954
1	182753673	G	A	0.962371276452759	0.972947798551648	0.943112280144075	0.964000060855988	1.27478298546034	0.25887130914669
1	182753750	A	G	0.780237177469297	0.787906583975677	0.744256156205433	0.781418266071279	1.46432593179601	0.226243072070581
1	182753838	G	T	0.935317156920958	0.99	0.989999999995568	0.94373831475513	2.20148862060252	0.137877531574669
1	182754302	T	C	0.869987545204464	0.92487590758478	0.812044229146345	0.878440353011032	2.76322362003519	0.0964537029565392
1	182759592	G	T	0.910520537913353	0.978783548750194	0.932309436422415	0.921033041582227	0.0640393805343595	0.800221822515553
1	182761428	G	T	0.923588310702046	0.99	0.939524054132908	0.933815710853931	0.107654120017222	0.742830857610014
1	182763557	G	A	0.989999999975424	0.980065123747185	0.979037874468299	0.988470029036275	0.232530563963656	0.629653768876093
1	182765104	C	T	0.906943682874534	0.894756218032327	0.895452076847605	0.905066813288834	0.168029836809069	0.681868722445086
1	182765847	C	T	0.989999999999954	0.99	0.99	0.989999999999961	2.05845574738154e-11	0.999996379981175
1	182765856	T	C	0.99	0.989999999999999	0.99	0.99	5.77039072915315e-14	0.999999808335062
1	182766498	G	T	0.896525096967293	0.918687962141397	0.867591269776526	0.899938178204105	2.28023114388928	0.131032344088285
1	182770416	T	C	0.960212066755775	0.989999999281679	0.958870749932363	0.964799408364764	0.0768846153239723	0.78156453817035
1	182771711	G	A	0.90679275133856	0.912559769386408	0.87105676895126	0.907680872117929	3.33049911098268	0.0680062342922979
1	18277399	G	A	0.99	0.989999999326983	0.99	0.989999999896355	1.5018402380387e-08	0.999902219573243
1	182777751	G	A	0.934281672659874	0.93651258899571	0.912048077702051	0.934625233775593	1.26953927480485	0.259853129420143
1	182778188	C	T	0.987810414051554	0.989999999999995	0.989999996140682	0.988147610287614	0.229232478451032	0.632093519005023
1	18278257	G	A	0.453668103850615	0.508674256706153	0.534046701815192	0.462139051390368	0.623220774058858	0.429852938265486
1	182784022	T	C	0.414337292981912	0.515963446199087	0.42650412013181	0.429987720577357	0.0113809147412438	0.915041762701891
1	18278422	A	G	0.699919411598575	0.659089863230217	0.687444587629364	0.693631661149848	0.0439953999659005	0.833862171203666
1	182786953	C	T	0.923875343103981	0.953074752643511	0.969666467838279	0.928372052173068	6.10167533863018	0.0135053785141021
1	182789125	T	C	0.99	0.99	0.99	0.99	0	1
1	18279185	G	T	0.01	0.01	0.0100000005291889	0.01	-7.34646240138077e-08	1
1	182797853	G	A	0.99	0.99	0.989999999224978	0.99	-1.41631074600878e-07	1
1	182799667	G	A	0.983208467658732	0.989999999999999	0.99	0.984254363639287	1.59244322270623	0.206977412501037
1	182801561	A	G	0.929161614755706	0.906367290768686	0.90216370629604	0.925651288861705	1.6837150158121	0.19443154479542
1	182812217	A	G	0.92518637726017	0.917441063915241	0.99	0.923993599005051	0.893906370693868	0.344420909347139
1	182816754	C	T	0.99	0.989999999999998	0.99	0.99	1.57374292613268e-13	0.999999683475773
1	182819390	A	G	0.952944150760998	0.918456217397705	0.948021343295107	0.947633009023051	0.000436926496388435	0.983323203558448
1	18282095	G	A	0.01	0.0100000000000279	0.01	0.0100000000000043	1.8444267094275e-12	0.999998916395593
1	182821596	C	T	0.99	0.99	0.99	0.99	0	1
1	182821698	C	A	0.938336674229881	0.902990387730063	0.99	0.932893346108909	1.4709903821559	0.225189498707411
1	182825313	T	C	0.989999999953312	0.989999999752712	0.99	0.98999999992242	6.16647480774052e-09	0.999937344594963
1	182825458	A	G	0.99	0.989999999981443	0.989999999992463	0.989999999997142	-2.78765871237219e-10	1
1	182832591	G	A	0.989999999999945	0.75050366859256	0.99	0.953117564963208	0.358415836051867	0.54938735856736
1	182832797	C	T	0.916302700000096	0.924883795536052	0.948420866490312	0.917624188712634	2.28764389650018	0.130407750759964
1	18283863	C	T	0.740137876900647	0.698669322736401	0.741018427941499	0.733751719559354	0.045681097497053	0.830756548702711
1	182842215	T	C	0.922414872705973	0.91146827849478	0.900711154263997	0.920729097197449	0.793609367783366	0.373010958541102
1	182843632	A	G	0.966398443645365	0.931488542310002	0.933029398801058	0.961022318839719	2.80691029044563	0.0938589873730552
1	182845701	G	A	0.985058493291906	0.952241691676836	0.912045068987748	0.980004705843185	3.40172238222085	0.065128380136895
1	182846600	C	T	0.989999999999979	0.99	0.99	0.989999999999982	3.58629783816868e-12	0.999998489004264
1	18284924	G	A	0.801832126720633	0.781521138757784	0.840216413264188	0.798704234574355	0.903436066957174	0.341862043112289
1	18285258	A	G	0.785904950330991	0.804425933829665	0.750943673679637	0.788757181789787	1.34771631293295	0.245677751135662
1	182853069	A	G	0.99	0.989999999999997	0.99	0.99	1.46882673105717e-13	0.999999694208545
1	182854017	G	A	0.544856095096746	0.403568342123608	0.589284145716337	0.523097781138883	0.681875052857956	0.408941803286804
1	182854200	G	A	0.932648777475543	0.932192322318207	0.954858329038749	0.932578483381313	0.893798617747585	0.344449990303786
1	182855698	A	G	0.929080214678927	0.922648233037987	0.924903098886711	0.928089689506222	0.0275721408743141	0.868118695896051
1	182858693	G	A	0.909570815754975	0.850096752592916	0.891026057629808	0.900411810028018	0.0505753807068469	0.822065076158704
1	182859479	T	C	0.9272685996195	0.927155805482558	0.918424764421276	0.927251229322411	0.270305282105838	0.603127059997378
1	182860601	G	A	0.99	0.99	0.989999999999989	0.99	-5.61301643653988e-12	1
1	182870704	G	T	0.989999998814824	0.989999999999999	0.987809590457674	0.989999998997341	0.0439421378400445	0.833961302031521
1	182878158	A	G	0.958178509333303	0.958402794943958	0.946920095342018	0.958213049317344	0.248631519371108	0.618040319228141
1	182878664	T	C	0.974419353258073	0.99	0.977034614275116	0.97681877285633	0.000385035922410793	0.984344648713208
1	182884734	A	G	0.99	0.99	0.99	0.99	0	1
1	182888797	G	A	0.980762147340482	0.980383745522242	0.960379680235717	0.980703873460473	3.6162624629979	0.0572172794944672
1	182889591	C	T	0.987575183184804	0.976319900932482	0.978099853704087	0.985841869717946	0.260377652264876	0.609860821318016
1	18289233	G	T	0.855809520724105	0.931923290787831	0.886342283276039	0.867531041313919	0.725447916137924	0.394362687288627
1	182915803	T	C	0.93352591645021	0.958427166860435	0.938329764613529	0.937360709013385	0.00032764662115905	0.98555827093962
1	182918490	A	G	0.99	0.99	0.989999999440357	0.99	-7.11772319486044e-08	1
1	182924038	C	T	0.99	0.983631797337431	0.975157416765553	0.989019296789964	1.51251481938966	0.218755747932181
1	182925295	T	C	0.955763253504794	0.912958738526379	0.911373089514424	0.949171358198118	2.56113502646317	0.109519928137528
1	18292763	G	A	0.01	0.01	0.01	0.01	0	1
1	182927685	T	C	0.845852059821729	0.839256611092969	0.868893260422226	0.8448363607175	0.967267781674347	0.325362532786072
1	182930085	G	T	0.854384539119773	0.888867491277588	0.754632436506029	0.859694913752076	5.87650799784798	0.015344224531156
1	182931332	A	G	0.99	0.989999999584043	0.989999999990019	0.989999999935943	4.31685500894727e-09	0.999947576768039
1	182931946	C	T	0.99	0.989999996616177	0.99	0.989999999478891	9.2160038184402e-08	0.999757779231427
1	182934112	A	G	0.989999999999992	0.989999999284947	0.989999999670303	0.989999999889875	-3.17204308769475e-08	1
1	182935574	G	A	0.99	0.98999999999999	0.99	0.989999999999998	6.72512810434031e-13	0.999999345679778
1	182937202	A	C	0.987626304899794	0.99	0.984253706283608	0.987991853945225	0.139974157140418	0.708306704937672
1	182937236	C	T	0.99	0.99	0.989999998782196	0.99	-3.70922231059821e-07	1
1	182937401	A	G	0.986871565001218	0.99	0.989122984271063	0.98735334399103	0.0449940584883909	0.832014954142898
1	182938102	A	G	0.877174600184993	0.903527367453517	0.85934228749066	0.881232926344346	1.02216165576677	0.312006806546217
1	182938844	C	T	0.971706723654605	0.966171372880113	0.977570549693052	0.970854279635333	0.247552413641085	0.618803795478941
1	182938992	C	T	0.989062499272033	0.99	0.989999997747873	0.98920687438414	0.0512256024901472	0.820944193932159
1	182939070	C	T	0.779908635208576	0.879877197570172	0.888587302260019	0.795303793812262	3.80897773153935	0.0509785548875827
1	182939544	C	A	0.989785414110522	0.989190501790611	0.984706916811659	0.989693797613255	0.469554540460131	0.493192172155335
1	18293986	C	T	0.872699003842227	0.89178904313753	0.90597473960303	0.875638869893703	1.94553713634749	0.163068579615012
1	182940723	A	G	0.99	0.989999998246162	0.99	0.989999999729909	3.92857727231259e-08	0.999841854183233
1	182942152	G	A	0.901860971556679	0.945508389600022	0.890815542888575	0.908582673935354	0.371906738768506	0.541966762261071
1	182942202	G	A	0.416605249286228	0.43867651709826	0.457615834355942	0.420004224529281	1.14751247077058	0.284070482612247
1	182942880	G	A	0.846686087705485	0.885431751497766	0.80300047435843	0.852652919929496	3.91496485995439	0.0478580158779614
1	182943075	T	C	0.989999999646159	0.989999999859066	0.989999999986225	0.989999999678946	1.97060148295756e-08	0.999887994470705
1	18294352	G	A	0.277469483065285	0.258253200370812	0.259641027440511	0.274510175530337	0.26484013906355	0.606814244089871
1	18294487	G	A	0.99	0.99	0.989999999960389	0.99	-1.53321065248916e-08	1
1	182947346	G	A	0.949801684297509	0.99	0.863408800485175	0.955992224915693	2.27466724351503	0.131503347005936
1	182957879	A	G	0.0764400654952206	0.0172961168429852	0.078075987580695	0.0673318974027764	0.104223174314275	0.746819340281667
1	182959364	C	A	0.88895699271506	0.88298734010025	0.846294824276514	0.888037666212379	0.480088997191101	0.488382007320457
1	18296010	G	A	0.962204662516616	0.968702755548207	0.945674190132297	0.963205368843481	1.45351094534577	0.227965426100403
1	182963127	T	C	0.99	0.99	0.989999999706868	0.99	-1.11546973094783e-07	1
1	182964792	G	A	0.989999995847427	0.989999998812436	0.989999999186423	0.989999996304038	3.94009976163229e-07	0.999499166186853
1	182968621	T	C	0.99	0.99	0.989999999751262	0.99	-2.48699014281527e-08	1
1	182969010	A	G	0.423926564162407	0.511706519691649	0.464957127080524	0.43744467731391	0.567512506318973	0.451249076648015
1	182969828	C	A	0.496512469012063	0.618972607083023	0.550056579887072	0.515371330274991	0.403575680128873	0.525248380457105
1	182969968	C	T	0.99	0.99	0.99	0.99	0	1
1	182973491	A	G	0.433266226371408	0.499758653066769	0.436924775829784	0.443506060082493	0.0396437910550893	0.842178665345149
1	182974707	C	T	0.410667398939605	0.51073676729858	0.632937106695375	0.426078081666887	9.48782611886688	0.00206839753377423
1	18297688	G	A	0.747537273966563	0.77383916922452	0.749790510662731	0.751587765836289	0.00294393335486043	0.956729590887309
1	182982148	C	T	0.51821343107454	0.636242959206819	0.592078693537344	0.536389978406911	0.676495228548989	0.41079619833754
1	182988414	G	A	0.464994751099883	0.514990647003026	0.508703383884058	0.472694119068967	0.623460461955731	0.429764256002951
1	182990648	C	T	0.883944647825903	0.945287112107724	0.970520398314082	0.893391387325303	3.23877567678338	0.0719143600262084
1	182993025	C	T	0.45047773209743	0.473505267161236	0.416214389260115	0.454023972497256	1.05131574746345	0.305204252930933
1	182993438	T	C	0.491473373232808	0.593269431053542	0.546115109400598	0.507149966137201	0.129487102265348	0.718964422590349
1	182993751	A	G	0.501557137074944	0.611765452485173	0.498653635448527	0.518529217648119	0.307907734376523	0.578966929951977
1	182995608	A	G	0.427325157453852	0.464731017300266	0.411611360668013	0.4330856598702	0.256632652314444	0.612443063686317
1	182997590	G	<*>	0.99	0.99	0.989999999999979	0.99	-9.97195647881779e-14	1
1	183001312	C	A	0.424825637472972	0.51222259645579	0.475711264001958	0.438284769156326	0.989540708223676	0.319854655323388
1	18300232	G	A	0.01	0.01	0.0100000000000093	0.01	-4.19454947911896e-12	1
1	18300253	G	A	0.840708999744077	0.936632302458641	0.846447125420743	0.85548118836212	0.158552725631894	0.690492497213699
1	183004076	G	A	0.87935059156813	0.913341563386623	0.89608441924695	0.884585201228178	0.2212134729196	0.638116864382907
1	183006911	A	G	0.338228224304844	0.380138156810648	0.368972985867863	0.344682353910738	0.103835531601439	0.747274510938188
1	183009196	T	C	0.453698965768202	0.54129654618935	0.468713382447117	0.467188993153059	0.00204766298871543	0.963907155769125
1	183012423	A	G	0.464527686653015	0.492776604212524	0.458242132845786	0.46887801995718	0.0563850702209753	0.812303510151411
1	183020762	G	A	0.450204962384107	0.524588123375127	0.502958788469339	0.461659969176724	1.32061641489017	0.250481453456108
1	18302202	A	G	0.99	0.99	0.99	0.99	0	1
1	183023503	G	A	0.528452410441332	0.594932874987576	0.519803728410798	0.538690401981454	0.210471010326845	0.646398481217209
1	183025785	T	C	0.890395422536978	0.915612739460567	0.884256497679258	0.894278889343211	0.226555949162727	0.634089383285121
1	183025951	C	G	0.866500518603125	0.902924279921837	0.864601980350133	0.872109777846207	0.0885729525616805	0.765999250573605
1	183028226	G	T	0.89699994230871	0.926672831571731	0.894451614927197	0.901569567255216	0.11101337205309	0.738993362656985
1	183029979	G	T	0.989999999999982	0.99	0.99	0.989999999999985	4.21290981325718e-12	0.999998362312091
1	183033228	A	G	0.381311295090421	0.4783760877662	0.44041502483983	0.396259273162491	0.677850902633084	0.410327741754582
1	183037091	A	G	0.989999995266828	0.97693413945932	0.964694582128687	0.987987853472472	1.84988338818546	0.173796957612954
1	183037695	T	C	0.422812594421218	0.543774054128417	0.59881750804665	0.441440659216126	9.08796359826775	0.00257297203434417
1	183042938	A	G	0.743247310385347	0.756002742470002	0.672018902058843	0.745211646926383	0.797136541958168	0.371950877703567
1	183046261	C	T	0.627401174702507	0.655931008934697	0.625368464750889	0.631794769174265	0.0150815944503513	0.902259817531303
1	183046534	C	T	0.906261463923271	0.911392662196171	0.853985725489435	0.907051668457297	1.82463206132114	0.176762897680147
1	183052080	G	A	0.595424311896867	0.626819220321666	0.607375307417133	0.600259127794286	0.0231179123507002	0.879150845961641
1	183052585	G	A	0.557888213053872	0.652660588156991	0.5954000011435	0.572483158819752	0.248116440043685	0.618404483623755
1	18305292	C	A	0.01	0.01	0.0100000007715835	0.01	-2.2879997083304e-07	1
1	183055398	T	G	0.466656747015469	0.537020058712036	0.508171704329247	0.47749269701674	0.635028449683537	0.425516822334894
1	183059014	T	C	0.887262270126168	0.896959118927325	0.854055303710944	0.888755584841546	2.09200450132226	0.148071675831545
1	183062948	T	C	0.389963114025944	0.440331648863755	0.417833415806308	0.397719868390967	0.40381854311996	0.525123762141529
1	183063527	C	T	0.304808638865566	0.532719068604177	0.591175110813922	0.339906845045312	5.44116705600829	0.019667524137266
1	183063738	G	A	0.32474145591895	0.398555418803849	0.447649444275905	0.336108806203225	5.87382869841929	0.0153675937722445
1	183066030	A	G	0.99	0.99	0.99	0.99	0	1
1	183066254	T	G	0.393943081753589	0.402670432809973	0.461777506440592	0.395287093816272	3.06788106582185	0.0798534928481429
1	183068918	G	T	0.883306516505057	0.905724476196458	0.875495016451039	0.886758882297533	0.330929940462112	0.565112017855039
1	183071024	C	T	0.404335442528047	0.484438137278298	0.514488729668261	0.416671257519586	7.58135843928745	0.005897497992782
1	183073478	G	A	0.455857338249758	0.599109245093472	0.573052012397074	0.47791813190369	0.391166174566578	0.531687047074673
1	183074964	C	T	0.438456803326638	0.504670817083243	0.498845721547455	0.448653761445155	1.08499809620623	0.29758213235341
1	183075732	A	G	0.34200276864346	0.330369105246918	0.368463887644373	0.340211184480392	0.43631634418346	0.508905778789309
1	183076581	C	T	0.891748983625348	0.927203540320988	0.910663058530908	0.897208985356477	0.235692227189239	0.627334876141139
1	18307682	T	C	0.163681433981942	0.177008315190645	0.157144845980412	0.165733773688082	0.129046204778597	0.719423023288267
1	183076993	A	G	0.463740292306281	0.488828241849517	0.416147382578627	0.467603836535939	1.81753571939252	0.177606887026537
1	183077020	A	G	0.4103147835214	0.470328449718197	0.406025441430328	0.419556888115707	0.139432341309447	0.708845995166918
1	183078462	A	G	0.395287847500799	0.437908559699509	0.468179681850369	0.4018514371794	1.51189299349153	0.218850459449474
1	183079509	C	T	0.385290996000263	0.443678075007536	0.421247199961391	0.394282606167383	0.145558411829148	0.702816557157415
1	18308283	C	T	0.99	0.99	0.989999999690639	0.99	-4.39550674603806e-08	1
1	183082921	C	T	0.99	0.989999999780252	0.989999999966784	0.989999999966159	7.73271701279676e-11	0.999992983732798
1	183084229	C	T	0.317207829678007	0.348177023834558	0.380851425097533	0.321977085578116	1.73381793196994	0.187924045870931
1	183085755	A	G	0.292510310575829	0.257130368213162	0.420471855671448	0.287061799451978	4.94874778546455	0.0261095732251168
1	183086026	A	G	0.99	0.99	0.99	0.99	0	1
1	18308709	T	G	0.825668367202245	0.949322251922872	0.838247863219455	0.844711065449221	0.0535674815904894	0.816967945161717
1	183088627	A	G	0.389248868545389	0.411610204120621	0.497693922422958	0.392692514223975	3.11738064693607	0.0774612072860837
1	183088988	A	G	0.360030411426129	0.420897593528501	0.448046695438374	0.369403957469894	1.41704152530812	0.233890967892931
1	183090011	G	A	0.509512625944242	0.492482422355668	0.579807098226296	0.506889974591602	0.949480375443167	0.329851598539611
1	183092500	C	T	0.521547951414169	0.574821293289216	0.583780089218115	0.529752046062926	2.80474049747168	0.0939860508822528
1	183093875	T	C	0.534151488962912	0.54837757252614	0.566434330693232	0.536342305831649	0.581778433482777	0.445616074897069
1	183095048	G	A	0.401905944050061	0.440465769566866	0.379314674359486	0.407844157179649	0.444674281827256	0.504874964014831
1	183095477	G	A	0.365021425953194	0.424284018719184	0.442077598900171	0.374147865239157	1.85683490370837	0.172990542626063
1	183095765	A	G	0.42798570941145	0.491239793825078	0.453006492272489	0.437726838411149	0.136655230740577	0.711629070820992
1	18310117	A	C	0.827752492536898	0.800131115363594	0.847878934075294	0.823498800452209	1.09043936193403	0.296373880981546
1	183103551	T	C	0.431363228545859	0.436638426102714	0.417834687083339	0.432175608969615	0.148483380968921	0.699988927186651
1	183107446	G	T	0.478202439351424	0.502724719218174	0.509376384476786	0.481978870450903	0.179571735052514	0.671741543240839
1	183109171	A	G	0.842754682699066	0.874718877042575	0.99	0.847677168627966	1.098814151533	0.294526495814309
1	18311069	A	G	0.817594192520898	0.787094292090418	0.781110218234383	0.812897207854604	0.711528726790281	0.398936778339049
1	183110801	G	A	0.485994437617022	0.522227683103129	0.5049	0.491574357421882	0.0287020586752868	0.865468794808341
1	18311140	A	G	0.709117331469714	0.559018165092469	0.606375258586211	0.686002059847618	2.50204937415498	0.113698257090382
1	183114119	C	T	0.386286384793252	0.434672969161258	0.443172211176427	0.393737918785925	2.29624445119472	0.129687230869502
1	183114146	T	C	0.40955040890551	0.464141954504648	0.469893925184958	0.417957506927778	2.65555028349531	0.10318904135385
1	183114179	A	C	0.99	0.98999999999997	0.989999999999989	0.989999999999995	-2.90198195578866e-12	1
1	183114634	G	A	0.423646243945488	0.566395399378598	0.573840869845741	0.445629613882187	8.19236517599694	0.00420670444301795
1	183115952	G	A	0.989999999394911	0.989999999965178	0.989999999994012	0.989999999482732	2.13277556690755e-08	0.999883476736818
1	183116531	A	G	0.941150235682052	0.899217530476983	0.934581890009155	0.934692599080471	1.81883250184039e-05	0.99659721038968
1	183116686	A	G	0.99	0.98999999999995	0.989999999999999	0.989999999999992	4.04347015821023e-12	0.999998395583267
1	183116726	G	A	0.99	0.99	0.99	0.99	0	1
1	183116776	C	T	0.99	0.989999999999957	0.99	0.989999999999993	3.73501654468822e-12	0.999998457993067
1	183117380	C	T	0.962970946415644	0.929040606299717	0.953712677715001	0.957745674037791	0.0559233195325765	0.813059356883065
1	183117430	C	T	0.99	0.989999999999977	0.99	0.989999999999996	1.57584125003419e-12	0.999998998395438
1	183118282	T	C	0.197869052885594	0.224560804621406	0.160346884822409	0.201979582652909	2.4640299935341	0.11647959044919
1	18311872	C	T	0.977408634154701	0.989999993888205	0.986834471919146	0.97934770355366	0.417582945897479	0.518145577822168
1	18312084	T	C	0.861283134832984	0.815738292707328	0.831698317546055	0.854269229145633	0.686541873668301	0.407343114206372
1	183121028	A	G	0.74614598940273	0.817272004441514	0.853770767113896	0.757099395718702	3.12787801153607	0.0769638588484421
1	183131122	A	G	0.99	0.986505249909887	0.99	0.989461808486123	0.0454784488479762	0.831126692480849
1	183134719	A	G	0.40724760198971	0.405676286884217	0.464517412324725	0.407005619463464	0.639495758561305	0.423893449278621
1	183136196	A	G	0.785691379773259	0.863946031492278	0.776029019287515	0.797742596137988	0.641383176152891	0.423210372468699
1	183136337	A	C	0.910575770513924	0.987651963293412	0.905806047069411	0.922445504201965	0.694299943404035	0.404705650107776
1	183143422	G	A	0.958735115078064	0.922679618917323	0.937472947544266	0.95318256866931	0.274439976393299	0.60036882956326
1	18314440	G	A	0.989205361901619	0.987675927842663	0.972764138920997	0.98896982905654	2.10656158948505	0.146668545276029
1	18314621	C	T	0.683974006986106	0.750246742196067	0.683725722144749	0.69418000820844	0.0789334915064386	0.778747945964073
1	183147850	C	G	0.851749909491151	0.954184636671637	0.806353016728513	0.867524857476946	2.60813017375965	0.106317052739038
1	183148228	G	A	0.915378650363065	0.989536604108522	0.9597259440952	0.926798975239865	1.06174301892567	0.302817979199854
1	183150532	G	T	0.989999999648518	0.99	0.99	0.989999999702646	2.0554622522746e-08	0.999885608221354
1	183155305	G	A	0.708502686803909	0.711683435100134	0.755526350786844	0.708992522041528	2.61105909431647	0.106120868125415
1	183155778	A	C	0.370435008732437	0.626141965412939	0.501308996400524	0.409813880061234	1.42904712842951	0.231920010576222
1	183156006	T	G	0.497914461652159	0.547625075242017	0.631103056526422	0.505569896144997	3.3258240625026	0.068199828813248
1	183157036	T	C	0.580061922780443	0.531911373527226	0.833985432485864	0.572646738195447	2.20926417342881	0.13718409096518
1	183157358	T	G	0.526700028280492	0.644700073228883	0.517287555296565	0.544872035202544	0.331821189584484	0.564588668402513
1	183157924	G	A	0.445228540901914	0.514823384012766	0.495378039216608	0.455946146740985	1.22216012625633	0.268937142607973
1	183157991	T	G	0.383931389298392	0.495408971717038	0.403119445874415	0.401098936990864	0.00214466735014847	0.963062727990707
1	183158143	G	A	0.445305925945709	0.547168069735324	0.541603731635145	0.46099269608931	2.10500841403133	0.146817535644979
1	18315821	A	G	0.989999999999922	0.989999999999996	0.99	0.989999999999934	2.77943983994046e-11	0.999995793521237
1	183158974	C	T	0.961959836174895	0.985320224800468	0.966716557248606	0.965557336023233	0.00526970059054949	0.94213023322542
1	183159377	T	C	0.789187910986403	0.849886688170527	0.888692082953798	0.798535522672758	4.18713812251493	0.0407318028682248
1	183159664	G	A	0.672289668684527	0.684049511941666	0.709437519553369	0.674100684546126	1.51740142106874	0.218013159622598
1	183160477	G	T	0.672711619168967	0.65894217106523	0.728118751592433	0.670591124160992	3.59097262900508	0.0580942323731137
1	183161729	C	T	0.479042213906075	0.596026258125586	0.54052208895792	0.497057756715879	1.05570246687009	0.304197403181461
1	183161779	A	G	0.472028260316637	0.548496591114852	0.489044184790301	0.483804383259562	0.0191895818541033	0.889824354203185
1	183162152	G	T	0.566804673235529	0.663283904682921	0.607229286321417	0.581662474878428	0.314394990065606	0.57499568311324
1	183162450	G	A	0.68313966996257	0.720279735857159	0.724836052711326	0.688859240110337	0.714447530111444	0.397971281808796
1	183162506	G	A	0.536668461307378	0.603499987154716	0.64015429482885	0.546960516287868	1.69576401800833	0.192842884216161
1	183162705	G	A	0.740458594294328	0.836726677865916	0.681996909332581	0.755283879164353	1.62404021664237	0.202529356046365
1	183166970	T	C	0.506132215705878	0.583183543133744	0.544275527379609	0.517998120129769	0.502847214590313	0.478251745224679
1	183167051	A	G	0.474915479877022	0.547476057673452	0.505565808089976	0.486089808857672	0.306062506478685	0.580106500061094
1	183169122	A	G	0.606177812147542	0.679347258589038	0.66699707750752	0.617445906899532	0.224213508137824	0.635848021586118
1	183169690	T	C	0.642342708048417	0.624207017878788	0.717100175840209	0.639549811762294	4.15333540566461	0.0415525973905735
1	183169810	C	T	0.873483031668629	0.975387735951266	0.866574742233642	0.889176356128155	1.18769380507353	0.275795237163755
1	183170948	A	<*>	0.99	0.99	0.989999999997238	0.99	-1.934919550585e-10	1
1	183174319	A	G	0.611538686819106	0.652002334324793	0.679267936933597	0.617770088534982	3.16563159993039	0.0752033418355443
1	183176000	G	A	0.89329017607152	0.988861865005435	0.873105652364908	0.908008216167343	3.29444127439409	0.0695147541129375
1	183176430	A	G	0.428148431445815	0.599154661487641	0.464505244857934	0.454483390872256	0.0708952833319431	0.790037681476533
1	183177454	T	C	0.442273893637738	0.561254363828328	0.462047666115416	0.460596886047089	0.00149504497030207	0.96915683157456
1	183178586	C	T	0.99	0.99	0.99	0.99	0	1
1	183179957	A	G	0.989999999999987	0.99	0.989999999066185	0.989999999999989	-4.28279706124376e-07	1
1	183180260	A	G	0.950044922943359	0.916859969374053	0.963448503139117	0.944934440093686	0.709126604755423	0.399733910497277
1	18318298	G	A	0.967709993861046	0.98376662853591	0.924482814721625	0.970182715600975	8.28336131340165	0.00400099952808772
1	183184095	T	C	0.830065162832049	0.902405554782614	0.811292612496012	0.841205583192436	1.44945118621547	0.228616034731322
1	183184524	C	T	0.830242244738662	0.888766843984645	0.755018803702509	0.839255033022543	0.883961699378602	0.347118892985995
1	183184616	C	T	0.797578739516982	0.887518464794066	0.7485624895023	0.811429457209653	3.64409117701826	0.0562685057354054
1	183184848	T	G	0.838422909911781	0.897404478263748	0.792299227188978	0.847506071437984	4.98372910792493	0.0255867727569561
1	183184960	C	T	0.860943498478372	0.924888611684048	0.790890284702281	0.870791045912046	4.2257772071333	0.0398143810418496
1	183185189	G	A	0.99	0.99	0.989999998675557	0.99	-3.11919482256494e-07	1
1	183185406	G	C	0.844389098350753	0.892700422843141	0.803272230157917	0.851829042322581	3.84936786726136	0.0497647431522497
1	183186096	G	A	0.758424269931238	0.848784623649509	0.756225878763356	0.772339764403852	0.305752299508531	0.580298517066717
1	183188062	G	A	0.828877531666268	0.896305883534445	0.772798650263405	0.839261497853967	5.49806463549572	0.0190375322982447
1	183189029	T	C	0.836703787788434	0.931973945116428	0.857241322157774	0.851375392016945	0.0244090875687069	0.875848515072146
1	183189433	C	T	0.852571130746892	0.985910530981658	0.859633672250105	0.873105398383046	0.323754461872379	0.569360038917095
1	18319021	G	A	0.804858749768964	0.79849659304491	0.813867459370226	0.80387897763346	0.0766865165759853	0.781838997705288
1	183190451	T	C	0.941694591329178	0.989999999925558	0.897134840205109	0.949133624253021	1.46962545913136	0.2254047971065
1	183193595	G	A	0.99	0.982316412797187	0.99	0.988816727570767	0.191596486541966	0.661591184109913
1	183194039	C	T	0.99	0.99	0.99	0.99	0	1
1	183194619	A	G	0.845442266792869	0.929183780490342	0.819543860563325	0.85833845990228	1.8547674871662	0.173229923955921
1	183196217	C	A	0.989999999999967	0.99	0.99	0.989999999999972	9.32495141831149e-12	0.999997563517197
1	183196367	C	T	0.99	0.99	0.989999995687526	0.99	-4.62155511969101e-07	1
1	183198013	C	T	0.941327625500818	0.91046329350217	0.938117683253896	0.936574518373026	0.00818726682573648	0.92790299184915
1	183198292	A	G	0.989999999999982	0.99	0.99	0.989999999999984	7.38400180941452e-12	0.999997831866805
1	183198365	G	A	0.858952934946242	0.989999999999999	0.858861264902743	0.87913418296452	0.479039437635925	0.48885773433217
1	183204346	G	T	0.962978090239428	0.952511410031984	0.971985267333071	0.961366221487482	0.256175977497934	0.612759566099641
1	183205004	G	T	0.914757360035397	0.886351366978254	0.938237455640749	0.910382837104597	0.196450191942551	0.657601536318881
1	183205708	G	A	0.981959134830764	0.99	0.972888690264792	0.983197428066826	0.983626317969187	0.321305163547517
1	183206573	G	A	0.831348758093147	0.907048018262659	0.822162628037402	0.843006444159252	0.454149499971073	0.500370981475261
1	183208842	T	G	0.879402640193839	0.978933302082484	0.864098877798413	0.89473036212469	1.51547045845219	0.218306236852542
1	183209137	A	G	0.989999999999947	0.99	0.99	0.989999999999955	2.31780858160821e-11	0.99999615869453
1	183213281	G	T	0.94365702637371	0.851864230631459	0.963863934785046	0.929520935829403	1.35145680343282	0.245023597870231
1	183215539	G	A	0.989999994180323	0.989999998070999	0.99	0.989999994779487	6.00321920961956e-07	0.999381795561166
1	183224200	T	C	0.98999999948812	0.99	0.99	0.989999999566949	2.15508290731987e-08	0.999882868946046
1	18322825	A	G	0.534353480557084	0.533704057932448	0.623768806880496	0.53425346947289	2.69160864827053	0.100877924570193
1	18323007	G	A	0.944170896794383	0.96003874730828	0.976929646143243	0.946614545773523	2.32257150172143	0.127509079856125
1	183232555	A	G	0.01	0.01	0.01	0.01	0	1
1	183238431	G	T	0.989999999999992	0.99	0.99	0.989999999999993	3.25345120929162e-12	0.999998560829625
1	183241262	G	A	0.186544892688816	0.102980105293151	0.165289293169224	0.173675915429884	0.0423780890243459	0.83690074697377
1	183241895	C	T	0.927119143649217	0.876258650112199	0.841697307386575	0.919286627644516	4.83343062567303	0.0279130351844254
1	183247090	C	T	0.810040033612524	0.916571786754119	0.826354088329496	0.826445923596329	4.42054020551937e-06	0.998322442503931
1	183247415	T	C	0.99	0.989999999999966	0.989999999999997	0.989999999999995	1.2086345672699e-12	0.999999122822331
1	183247898	C	T	0.989999991918353	0.989999998028111	0.99	0.989999992859256	9.52963192755529e-07	0.999221106542502
1	18325257	C	T	0.783759128779991	0.809356325229498	0.817684415545212	0.787701097033215	1.4372784836715	0.23058024912019
1	183253213	G	A	0.624809188301703	0.594357512330441	0.542700536246138	0.620119630202129	4.44966021767369	0.034908191729496
1	183254488	T	C	0.01	0.01	0.01	0.01	0	1
1	183254972	C	T	0.627479941611004	0.585840642856147	0.600524882073921	0.621067489602756	0.36925671185265	0.543409702848097
1	183255067	G	A	0.412309786725564	0.35381555455854	0.354876679343233	0.403301674971842	2.43551607223211	0.11861485235566
1	18325601	T	C	0.107745610005457	0.202655357834276	0.0945848073590296	0.122361711171095	1.42818035466645	0.232061635240025
1	183257218	C	T	0.658563967803682	0.66662338703878	0.630508987994344	0.659805118365887	0.69950142597743	0.402951273060314
1	183259125	G	A	0.633122224309386	0.694829702521464	0.713938077290921	0.642625175954046	5.46251414253761	0.0194286726316616
1	183259603	T	G	0.612109974546864	0.677188047466841	0.685798576924236	0.622131997776541	2.35087867466893	0.125212412661797
1	183260659	A	G	0.897353165713472	0.803968081518521	0.867762538282436	0.882971862747449	0.369531934025407	0.543259514780914
1	18326099	C	T	0.753439307302482	0.822063286304735	0.724842142689596	0.764007400068829	1.8849535647213	0.169772209251976
1	18326306	C	A	0.733118715493164	0.660589731845479	0.698609266987931	0.72194925201142	0.59348364615549	0.441075167281637
1	183263629	T	C	0.570534567029836	0.653667406534768	0.626465869486306	0.583337024313595	0.750946640192693	0.386176684303564
1	183266182	C	T	0.337280568523544	0.44164274593456	0.426815145673168	0.35335234384484	5.86664925447895	0.0154303948532206
1	183266194	C	T	0.99	0.99	0.99	0.99	0	1
1	18326623	T	G	0.746507107509024	0.880219652274231	0.764741909049461	0.767098839402865	0.0025131002612377	0.96001813067952
1	18327209	A	G	0.305928770059557	0.304633793873972	0.348013381902885	0.305729343726977	2.15906005709383	0.141731365712095
1	183272295	T	C	0.69517056481082	0.681374850461779	0.749722977588234	0.693046024801068	0.718890682943198	0.396508026471229
1	18327313	T	G	0.737967496328599	0.680492160834451	0.719377268646721	0.7291162946625	0.113172733696717	0.736560537842561
1	183273751	C	T	0.865536700917276	0.773603960885538	0.863683420748227	0.851379058952388	0.315817710787509	0.574131955081942
1	18327378	A	G	0.491673127393579	0.440309245566148	0.508196209910734	0.483763089592155	0.609100828251787	0.435126565176496
1	18327643	C	T	0.712280379526382	0.602426019380381	0.67592738437842	0.695362808063898	0.406746249893523	0.523625617458716
1	183279029	G	T	0.495426538424083	0.604816628462648	0.561179651000788	0.512272612290022	1.29134491279625	0.255800248241656
1	183279912	C	T	0.891679624794874	0.786636619567186	0.872906465901865	0.87550300198981	0.00288362884568443	0.957174636472414
1	183283098	T	C	0.343525931622502	0.388232930226391	0.378436349405216	0.350410809407501	0.484897159052092	0.486212438421365
1	18328408	C	T	0.793421228773059	0.774080144642312	0.773166273308006	0.790442701816924	0.292021905740606	0.588927749517925
1	183288591	G	A	0.841994715537337	0.856309020284401	0.85567494717767	0.844199118468385	0.266652382619145	0.605586274140114
1	183290145	G	A	0.444502322772196	0.391171599851864	0.395810887271178	0.436289391442465	0.494384154553819	0.481978124305748
1	18329048	T	C	0.332424092579506	0.342443740375919	0.331680297246115	0.333967118340154	0.00422569890932634	0.94816971987885
1	183294570	T	<*>	0.99	0.989999999131811	0.99	0.989999999866299	1.10335339498077e-08	0.999916189703224
1	183294890	T	G	0.914479135876596	0.797796487536889	0.927319206882422	0.896510008032281	1.95633430934595	0.16190590063888
1	183297554	G	A	0.952452523506527	0.928526471412671	0.944670933251655	0.948767911484073	0.0769076219164072	0.781532687954748
1	183297613	A	C	0.485750594207251	0.447944271427655	0.508075495694197	0.479928420499193	0.782491300871129	0.376380292774033
1	183298150	G	A	0.311586718341675	0.288527499896679	0.297243895094961	0.308035598701146	0.125305928300085	0.723349544467384
1	183298610	T	C	0.533852778790218	0.493593451402127	0.53702297248174	0.527652842372452	0.049711199039298	0.823566572903468
1	183299517	G	T	0.989999999999994	0.989999999999999	0.99	0.989999999999994	2.75300095878143e-12	0.999998676136395
1	183299623	T	C	0.309499199814765	0.280138056905651	0.346786446722496	0.304977583806761	1.23141004396758	0.267132993264758
1	183299881	T	C	0.569360519533561	0.504573682019788	0.443118526129827	0.55938334655644	1.31384766506653	0.251699194552066
1	183299974	A	G	0.902695231753016	0.987021158907977	0.890909922564117	0.91568142453488	0.858333954044049	0.354205343017585
1	183302111	T	C	0.849848830776739	0.845128650637231	0.839456203733524	0.849121923035255	0.0897082880587412	0.76454833495769
1	183303537	C	A	0.299530206271128	0.279926804810697	0.294022491763123	0.296511282446221	0.00608702823230404	0.937812613638439
1	183304528	T	G	0.317079813306718	0.286749379109248	0.290207610071062	0.312408926440308	0.225771952387979	0.634676740034154
1	183310334	C	A	0.294164306054936	0.272945959171067	0.295770497045188	0.29089668063482	0.0281843848289573	0.866676066762129
1	18331332	A	G	0.753814514605659	0.785576437376826	0.796592727988487	0.758705850712419	1.57324254476581	0.209736741798437
1	18331462	T	C	0.766946180573606	0.783812027630558	0.801715099509752	0.769543521020377	1.28583361647605	0.25681718411728
1	183315483	A	G	0.281372361111349	0.260422132810551	0.287704749722616	0.278146025953026	0.121406882854344	0.727513592696214
1	18331592	T	G	0.762514180030667	0.771756639395534	0.772423714766669	0.763937518772857	0.0944197867093636	0.758631758072432
1	183317819	T	G	0.381069350446874	0.396125836959949	0.354906523724189	0.383388049369887	0.33015542889409	0.565567580243384
1	183320192	C	T	0.408895314429436	0.301913328432335	0.419479103579705	0.392420088585883	0.609426011122724	0.435004008969848
1	183325796	T	G	0.356668831376388	0.272233802062259	0.39529181245486	0.343665836862012	1.94559794652626	0.163062004723878
1	183327866	C	T	0.521745297801333	0.437805071010249	0.450642555050693	0.508818502875506	0.800487744283231	0.370947582007168
1	183327971	C	T	0.88782911954856	0.988266853853988	0.905096736972039	0.903296530631596	0.00876638188087618	0.925403905051631
1	183329261	C	T	0.855692297503022	0.899813508293542	0.846107485161726	0.862486963964762	0.132395918320535	0.715960689184105
1	183330413	G	T	0.500058448297812	0.438090121893141	0.508166826168713	0.490515326031493	0.270766524187768	0.602818044359494
1	183333340	G	A	0.99	0.99	0.989999997901407	0.99	-8.86129078700113e-07	1
1	183333504	C	T	0.912257623624371	0.965623693795126	0.899700492545095	0.920475998430667	1.16003380012307	0.281458530695483
1	183335495	C	T	0.440106963467315	0.338394087361041	0.398374669796818	0.424443180546949	0.21976938903065	0.639215688548238
1	183337908	C	T	0.99	0.99	0.99	0.99	0	1
1	183337933	A	G	0.29155159147006	0.304054993266216	0.312695454978013	0.293477115346668	0.237901859936555	0.625725625869014
1	183340238	A	G	0.411379688574926	0.310856105452784	0.433956736791365	0.395899056774116	1.20161314408072	0.272999501006495
1	183342416	A	G	0.989999999999987	0.99	0.99	0.989999999999989	1.91576972207885e-12	0.99999889563734
1	183344705	G	A	0.99	0.980479976319654	0.989999999810777	0.988533916353227	0.249487077429549	0.617436473744451
1	183348252	T	C	0.287618771272722	0.224765995737765	NA	0.277939443840338	NA	NA
1	183353853	C	T	0.460743667903893	0.329235798595902	0.513982520421606	0.440491456030463	1.70573614064266	0.191539520325608
1	183355088	C	T	0.853401678611137	0.805202315337607	0.837314466899753	0.845978976667013	0.0278491125674547	0.867464050115924
1	183358405	C	T	0.887245270487532	0.963526932026892	0.961741065983618	0.898992646364593	6.65200534504368	0.00990442900867677
1	183358440	T	C	0.335291688136883	0.301639363818692	0.301237534054821	0.330109230191881	0.538897977353919	0.462889799501766
1	18335916	G	A	0.0686945477186223	0.156280198942727	0.0494449372135048	0.0821827380071344	3.80622580898665	0.0510623869891406
1	183361578	C	T	0.814304513273606	0.79279542691725	0.807948058002887	0.810992113974727	0.010311415919504	0.919117724376157
1	18336903	T	C	0.0639224050418519	0.122483078953907	0.0980198241146419	0.0729407488243083	1.45858519716688	0.227155364873695
1	18337268	A	G	0.070490382610112	0.127053244211833	0.146342080180163	0.079201063296777	3.21452633188959	0.0729873132562895
1	183374722	C	T	0.296623778559949	0.275778970374575	0.300159927365485	0.293413678099401	0.0507931857310275	0.821688774951222
1	183376886	A	G	0.99	0.99	0.99	0.99	0	1
1	183379078	T	C	0.989999995904782	0.989999999319707	0.985059243978527	0.98999999643068	0.127127600782888	0.721429031250771
1	183381795	G	A	0.917116130573822	0.99	0.911615308574708	0.928340246465454	0.521456627838237	0.470220986612875
1	183385730	G	T	0.99	0.99	0.989999999989308	0.99	-6.11517157522005e-10	1
1	18338598	G	A	0.867119481639114	0.854810659374711	0.915593218142583	0.865223923010396	2.16669139115592	0.14102937247538
1	183389877	A	G	0.229860077997668	0.199316361622355	0.0100000000000344	0.22515634567587	1.73475938012233	0.187804220219821
1	183391954	G	T	0.922226022236468	0.865117947727018	0.979981942636483	0.913431378762013	4.3633100555113	0.0367208887961231
1	183395663	T	G	0.99	0.99	0.99	0.99	0	1
1	18339748	C	T	0.780241668441131	0.72078711415604	0.821761942167323	0.771085667081227	4.10096907297579	0.0428586415525164
1	183397899	C	T	0.9742733585647	0.938970990784928	0.986096278121988	0.968836793926615	3.15378416647321	0.07575110176097
1	18339791	T	C	0.0659741562219338	0.1551862192498	0.126792599757608	0.0797128139282253	6.33057955271222	0.0118673530409457
1	183398527	G	T	0.228048034776871	0.156084879862169	0.248582988682228	0.216965708920007	0.135383982114913	0.712913779988924
1	183400890	T	C	0.332893713562323	0.327085529824	0.377365677451348	0.331999253266621	1.6299226360228	0.201713749410328
1	183401215	G	A	0.492607709185102	0.512828099347545	0.504336178536763	0.495721649270118	0.0722099712995601	0.788145828798531
1	183401880	T	C	0.236972879178356	0.23924820912991	0.210732966022333	0.237323279990895	0.734893212498158	0.391301691366372
1	183402792	G	T	0.970781636543008	0.939883702489275	0.97871487660675	0.966023354698733	1.32211229981704	0.250213310510253
1	183404466	A	G	0.831419178754815	0.748614075673704	0.824366759993935	0.818667192880324	0.0305056400410607	0.861347869723683
1	183405853	A	G	0.502677723813244	0.632364652278095	0.504405126150408	0.522649510796831	0.327861810735856	0.566920852130433
1	183406137	T	<*>	0.989999999999978	0.989999997824953	0.989999999017357	0.989999999665024	-1.68392950758066e-07	1
1	18340663	G	A	0.331430006841598	0.378691226055991	0.312401567410026	0.338708234600615	0.525917536452471	0.468328287078756
1	183407650	C	A	0.888869466928266	0.82454277047062	0.887046005617	0.878963155673789	0.0994939180790267	0.752437799368929
1	183414586	G	A	0.99	0.989999999696735	0.99	0.989999999953297	3.64316307162583e-09	0.999951840788601
1	183415318	A	G	0.457246243578099	0.643179088966853	0.507934562736628	0.485879901767967	0.258076846742089	0.611444475846226
1	183426249	C	G	0.154215709245571	0.5	0.01	0.207466490021753	0.5249912393712	0.46872029237996
1	18342964	A	G	0.0336309025792217	0.0985482953609746	0.0492125755511855	0.0436281810676117	0.149959757277689	0.698573818650761
1	18343025	G	A	0.793091873046624	0.891389684805002	0.822013859171603	0.808229736057414	0.318013431100954	0.57280395296991
1	18343106	G	T	0.826779365414305	0.901985960145679	0.835733474715445	0.838361181002936	0.0095450538064912	0.922171475430406
1	18343551	T	G	0.513678337102731	0.604276939280276	0.559403831077782	0.527630521838073	0.794177850368117	0.372839817455329
1	18344219	A	G	0.763088498216728	0.741493104836707	0.83934258691636	0.759762807636204	7.60743649261566	0.00581280642668634
1	18344694	G	A	0.753070236767526	0.714933019668824	0.76519073297904	0.747197105334326	0.40263445812389	0.525731839794437
1	183449357	C	T	0.633405150899917	0.755109964503605	0.860455092071815	0.652147692194885	5.51672005564545	0.0188355425438046
1	183453074	C	T	0.965677094594632	0.971296003233394	0.977950890207416	0.966542406525002	0.435526110792705	0.509289753305649
1	183457057	G	T	0.99	0.99	0.989999997642173	0.99	-5.80157188527931e-07	1
1	183457396	A	G	0.628568619469122	0.538707958518147	0.562427781110077	0.614730077682672	1.14025758514722	0.285597905065663
1	18346165	C	A	0.589121258921368	0.541947266859283	0.541771494511048	0.581856464143807	1.25961264273599	0.261724424763987
1	183466305	T	C	0.87735643262594	0.985090648023946	0.820596681256184	0.893947501797233	2.8172423407191	0.0932564979577117
1	183471295	G	T	0.0100000000013747	0.5	0.0100000000000344	0.085460000001163	0.561332853048757	0.453723713807818
1	18347187	C	T	0.270241132462495	0.217923454053578	0.280479327685171	0.262184209987521	0.335684559545948	0.562330831162143
1	18347420	A	G	0.285945006359655	0.270212167990907	0.320941925366379	0.283522149250868	1.39647969185952	0.237313875290454
1	18348091	C	T	0.989999999999997	0.989999999999958	0.99	0.989999999999991	4.07494501673288e-12	0.999998389350886
1	183485617	A	G	0.989999999991483	0.99	0.989999999983596	0.989999999992794	-6.08374261753274e-10	1
1	18348784	C	T	0.962664984024001	0.943417293485993	0.920766646297163	0.959700839681148	6.5781909951906	0.0103235758446289
1	183489203	G	A	0.69747998295541	0.182842377818297	0.989999999999945	0.618225791764295	5.55475583175446	0.0184305435766119
1	183494453	G	A	0.472251191335166	0.544258393877978	0.512009094782314	0.483340300526759	0.255424367461691	0.613281248346814
1	183494526	A	G	0.0939032254337265	0.170577742650376	0.0874413415502757	0.105711101085091	0.897913771427592	0.343341722269975
1	18349764	A	G	0.306683698543316	0.258092502688227	0.327542016602031	0.299200654381633	0.865908257617195	0.35209057212479
1	18349821	T	C	0.0788794336279506	0.108529001816592	0.0620552778352152	0.0834454671290014	1.33217809187872	0.248418102353218
1	183501350	C	T	0.927889954867224	0.908578763627915	0.906242854932049	0.92491603141637	0.692975553050062	0.405154125142303
1	183501774	A	C	0.947371261702474	0.899139877633686	0.989999999995369	0.93994362855588	1.80545013268756	0.179054994472212
1	183503664	A	G	0.954277444190632	0.942313205397206	0.941674842031356	0.952434951416445	0.326455295841207	0.567753831027879
1	183504885	T	C	0.96582851844062	0.937401235196968	0.940572309759775	0.961450716821097	0.387220364899355	0.533764126578702
1	18350790	A	G	0.989999998648045	0.99	0.99	0.989999998856246	2.33511343259491e-07	0.999614438167579
1	18350866	G	A	0.797268961795151	0.889132035564541	0.795540539819647	0.811415875155637	0.393547345662474	0.53044063523275
1	18350875	G	T	0.99	0.989999999999975	0.99	0.989999999999996	2.00599764984379e-12	0.999998869930194
1	183508797	A	G	0.99	0.99	0.99	0.99	0	1
1	183515777	A	G	0.91507496502198	0.982703259862846	0.856449085862249	0.925489722427473	6.24617492665883	0.0124461792377167
1	183517971	T	C	0.572312208039551	0.47246787801356	0.527871921130129	0.556936181215548	0.278965145445654	0.597380300530533
1	18352458	T	C	0.747910414890644	0.776833904509897	0.663546882671545	0.752364632292009	0.444095495591304	0.505152329040703
1	183524855	C	A	0.187166266365917	0.297582891617911	0.0354506277452662	0.204170426654724	8.26932047709939	0.00403205945378625
1	183525452	T	G	0.094061311575631	0.152623838170495	0.0685442708554715	0.10307994067124	3.59306992762356	0.058020966216185
1	183532200	G	A	0.989999999999999	0.987184209494802	0.989055813484528	0.989566368262199	0.00527086318790715	0.942123861191947
1	183533910	C	T	0.500291554467169	0.490221298108274	0.350603688304289	0.498740734987899	4.2162446150575	0.0400386827799853
1	183534544	C	G	0.0684867051016383	0.158925270519045	0.0634545782280403	0.082414244175919	0.832955883180573	0.361419194844767
1	183536358	G	A	0.978367425361053	0.98514321568301	0.99	0.979410897070635	4.62237989580138	0.0315574242238265
1	183539125	A	G	0.460636979217588	0.506950811838539	0.455554955221198	0.467769309441214	0.135523560043747	0.712772390257873
1	183539449	G	T	0.479906594311175	0.512684710709008	0.414393799168001	0.484954424236441	3.65236331038918	0.0559897109019133
1	183542387	T	C	0.474867554793586	0.528318663548397	0.444326403020607	0.483099025541827	1.2907845677138	0.255903415165316
1	183544694	G	A	0.935294276233153	0.982261893753805	0.969171676074868	0.942527289331334	0.539316870046054	0.462715975591313
1	183546502	G	A	0.976068552518775	0.99	0.989999999985798	0.978213995430884	1.42063483614656	0.233298940432607
1	183547032	T	C	0.87992720029392	0.983740762978885	0.881472415288523	0.895914488947404	0.36931610806129	0.543377283998276
1	183549757	G	T	0.692772873831256	0.613754951614444	0.687614063368698	0.680604113809867	0.0315397158223654	0.859041644598787
1	183551162	T	C	0.959579121290563	0.959633895244705	0.955045780876334	0.959587556479501	0.0901132780620753	0.764033195408884
1	18355150	C	T	0.551660342410571	0.556349407626297	0.536147219344189	0.552382458453793	0.215412825825323	0.642557566006613
1	183551760	G	A	0.907207934998361	0.950260908194385	0.882293033582602	0.913838092870549	1.13075710312818	0.287613905044132
1	183552526	A	G	0.921881545030058	0.949289497961743	0.901664666271175	0.926102369781537	0.730481327610709	0.39272721596781
1	18355412	T	C	0.0724220588062391	0.124902473660642	0.0767993001568651	0.0805040426938171	0.0311138702682631	0.859986584632251
1	183554449	T	C	0.564871631446572	0.695743401640822	0.579208200005108	0.585025884056487	0.0353229894709749	0.850920461980959
1	183555779	C	T	0.603723671993731	0.698658822379147	0.592833485289179	0.618343685153085	0.600905244561204	0.438232842576383
1	18355580	C	T	0.824035288551814	0.898204881246367	0.841220294473709	0.835457405826775	0.0502732095030105	0.822588549091237
1	183556291	A	G	0.59823177736368	0.728178460402972	0.625916202164606	0.618243566551731	0.0514222762812246	0.820606633201788
1	183558438	A	G	0.89285640826608	0.970357496340771	0.93513344942073	0.904791575829583	1.04503017995943	0.306654464030109
1	183559704	A	C	0.903777189978812	0.949473933383404	0.91361088828193	0.910814488463119	0.0238084868595989	0.877373205339894
1	183559861	T	C	0.939875039807823	0.96630390326367	0.940695906563305	0.943945084780023	0.0380450634194149	0.84535267926265
1	18356092	A	G	0.0640527045504117	0.137804777531573	0.0747731850325509	0.0754105237895105	0.00093368026311795	0.975623487454199
1	183561285	T	C	0.837099585470046	0.934376844871029	0.818441886174014	0.852080283417797	0.161943830810932	0.687373148355291
1	183562517	A	C	0.574239964218503	0.693870076467639	0.579293943770079	0.59266300150487	0.184359338815249	0.667653353740666
1	183562782	C	A	0.525858672296783	0.690857577482037	0.522462755610596	0.551268503695312	0.730048303740841	0.392867531818123
1	183565989	T	C	0.656101591189389	0.730317475475706	0.708576535522317	0.667530837369482	0.249718134579101	0.61727361749979
1	183566100	C	T	0.603949924502317	0.728612387283745	0.682117170825747	0.623147943770657	1.62847233566818	0.20191447624971
1	183566913	C	T	0.62190442365759	0.6563031948812	0.661454060148693	0.627201834426026	0.479821744182636	0.488503070273153
1	183573228	G	A	0.592072817493273	0.685905243792908	0.591327478534516	0.606523011143416	0.242867675487467	0.622142557292364
1	18357388	G	T	0.746630449292168	0.85889101607798	0.716618437864746	0.763918576577183	2.42626516964735	0.119316875088048
1	183579973	C	T	0.628054803948638	0.743472857838068	0.658576657893148	0.645829184247611	0.072503793659817	0.787725544541017
1	183581038	G	T	0.614223389902418	0.708064997353715	0.605759412758348	0.628674997449918	0.414486735955669	0.519700955282853
1	183581914	A	G	0.904553317788165	0.962305182051222	0.974835073907245	0.913447104884676	2.86241152245516	0.0906714718534374
1	183581960	A	G	0.597860430977199	0.770635420730185	0.679139111821578	0.624467779399159	0.603839356720973	0.437116875742766
1	183591797	C	T	0.951591109729579	0.97795794169628	0.985675360893231	0.955651601852451	2.13233580373595	0.144220838121037
1	183592353	G	T	0.985846895337186	0.989709428105384	0.978846946694896	0.986441725383488	0.742373588774009	0.388901592320236
1	183592594	A	G	0.964716057677383	0.982977678037863	0.979899103353153	0.967528347212897	1.26835459951434	0.260075582983564
1	183594057	G	A	0.984642026514322	0.968434937343121	0.99	0.982146134781957	1.10588622778012	0.292977942711606
1	18359436	G	A	0.989232425047426	0.989999999999999	0.99	0.989350631590122	0.0803059440909103	0.776883232307475
1	183594432	A	G	0.973473654902189	0.989525257891782	0.983422260857702	0.975945601762586	0.344282941203458	0.557367398276663
1	183595037	G	A	0.604741861730523	0.709905981260703	0.607379531735615	0.620937136138171	0.118065847116242	0.731141775767212
1	18359580	G	A	0.772830805049367	0.860005505652314	0.765805984407346	0.786255708942221	0.460853870895446	0.497225185671885
1	183596703	G	A	0.964043570435092	0.986844102896081	0.977139519571313	0.967554852434084	0.79138526116396	0.373681581394722
1	183597537	C	T	0.917332539076686	0.918089301884026	0.600334174557116	0.917449080549016	4.38449814710883	0.0362671673062904
1	18359901	C	T	0.213680197942295	0.191417117446648	0.193653835306593	0.210251683545965	0.344633095095983	0.557167042077349
1	183599638	C	T	0.944354857915784	0.98999999957951	0.904819351372882	0.951384209731998	1.33123427685024	0.248585757325861
1	18360161	G	A	0.950393641433291	0.957567727796067	0.90830661336165	0.951498450733158	7.00201201360104	0.00814181547005825
1	183602795	A	G	0.578883236453166	0.735349455503977	0.692879865876031	0.602979034186991	3.86647550981643	0.0492598624672976
1	183603962	G	A	0.961310052154624	0.957379040191129	0.970026364400326	0.960704676312246	0.0927523157332808	0.760706888626199
1	183604258	C	A	0.966124666640561	0.989495064027439	0.982747064680301	0.96972370783814	0.890171963313111	0.345430711739476
1	183604905	A	G	0.628103120220691	0.752769055705434	0.62860373612569	0.647301674285342	0.18869957070213	0.664001164442047
1	183616884	C	T	0.959433187515125	0.983783799856242	0.986775556053222	0.963183181815657	3.61503183170755	0.0572596259640058
1	183616926	T	C	0.607454498443171	0.709745142613353	0.677473439699944	0.623207257645379	2.54307099631544	0.110779134184659
1	183617105	A	G	0.618602374063622	0.73276610745707	0.604371682270575	0.636183589006213	0.832634177138805	0.361511933561307
1	183618065	G	T	0.925463632826814	0.989999999975709	0.99	0.935402233367744	1.40454243867316	0.23596449654232
1	183620964	C	T	0.933043393163128	0.948617497160836	0.964303426434629	0.935441805178775	3.35383132780875	0.0670487872682791
1	183621175	A	G	0.966873780102308	0.976459924034488	0.977749766553922	0.968350046267863	0.599641891393527	0.438714693362168
1	183621446	T	C	0.966810989131761	0.981939063183156	0.972589587618731	0.969140712535676	0.0991975008579247	0.752794797894134
1	183621477	A	G	0.968045643453471	0.980526000028632	0.978921793989324	0.969967618366046	0.7571998861793	0.384206234125396
1	183622379	T	C	0.959119207232157	0.973518814872367	0.984930661494327	0.961336746808749	3.03590429072022	0.0814411589487904
1	183623105	C	T	0.955565793451371	0.977352395446427	0.970089852919793	0.958920930158609	0.713804543746211	0.398183681516685
1	183623992	G	A	0.989999999999992	0.99	0.99	0.989999999999993	1.67341331145441e-12	0.999998967852723
1	183624872	T	G	0.989999999999984	0.99	0.989999997859826	0.989999999999986	-5.32675031634911e-07	1
1	183633411	G	T	0.965809951321157	0.99	0.980839430353958	0.969535218817698	0.280778418863259	0.596191466824969
1	18363520	G	A	0.792279435847796	0.751766929676618	0.806038636408258	0.786040509897435	0.475801747677881	0.49033013178033
1	183642458	A	G	0.989999995872438	0.988976128015632	0.99	0.98984232022249	0.0170516737068418	0.896105937320228
1	183642949	A	C	0.99	0.99	0.99	0.99	0	1
1	183643843	A	G	0.99	0.99	0.98999999996181	0.99	-7.87083393780391e-09	1
1	183644375	T	C	0.989999996109759	0.989999999726223	0.99	0.989999996666695	3.0981602533014e-07	0.999555888541971
1	183646903	A	G	0.967111472002423	0.987927348374632	0.977084792767588	0.970317116963743	0.163890661591444	0.685599449544815
1	183647995	G	A	0.526398613625057	0.411782351580212	0.503152675469386	0.508747709270151	0.0225763336690234	0.880564042030631
1	18364893	C	T	0.823871626671549	0.897701929947545	0.837333928492273	0.835241493376052	0.0056264624200575	0.940206955299487
1	18365385	A	C	0.734004566070937	0.8473641228708	0.733576736108046	0.751461937818116	0.386645475843411	0.53406797353442
1	183655210	C	T	0.97869331692692	0.961729225084996	0.971110726020777	0.976080846783263	0.073425768624053	0.786412647325558
1	183658099	C	T	0.983737635519946	0.971329563689899	0.99	0.981826792458118	1.39168566543346	0.238120637283508
1	183661361	G	A	0.970780403463431	0.99	0.976332429780565	0.973740221330063	0.0509055962403083	0.821494895238745
1	183662429	T	C	0.949416799345594	0.970955035843475	0.969562466663698	0.952733687766267	0.758809063872569	0.383701480196476
1	183662791	C	T	0.966567214914888	0.980767444149476	0.99	0.968754050217014	4.45104355032511	0.0348799261496581
1	183663149	T	C	0.971202580735972	0.98462948429385	0.978906370711809	0.973270323883885	0.202455273647531	0.652746276413181
1	183663856	G	A	0.964435561856477	0.968650996398512	0.963203557137867	0.96508473877595	0.00937394390568282	0.922870031878347
1	183665652	C	G	0.330629347557963	0.262204192613078	0.347814169846426	0.320091873696451	0.886468635080846	0.346436071767544
1	183666615	G	A	0.99	0.99	0.989999991423247	0.99	-2.29105645426387e-06	1
1	183666920	G	A	0.516916466680727	0.351954151510533	0.354478078246872	0.491512270144517	1.54540354777615	0.213815286557973
1	183667064	T	G	0.306720723276323	0.262076542089988	0.324340357405866	0.299845519373627	0.646306549312853	0.421436287931959
1	183667100	A	G	0.36503489828375	0.285598894156885	0.31977549162667	0.352801753648213	1.13683885058431	0.28632128656682
1	183667180	A	G	0.390778422084765	0.313309135637227	0.316419349604544	0.378848151971844	2.94954715019218	0.0859016257668084
1	183667375	A	C	0.889142616944667	0.928207124402146	0.904392145267423	0.895158551093119	0.223427774693222	0.636440446613495
1	183667858	G	A	0.565960938473697	0.262762621008366	0.548745059229513	0.519268397584036	0.0568530235849252	0.811540838409446
1	18366795	T	C	0.701068535562883	0.758181433394842	0.821584726374759	0.709863921829004	1.33287237328376	0.248294861779865
1	183668132	A	G	0.356577047107914	0.284609522387864	0.288042567931416	0.345494048301026	0.696885758679614	0.403832107196269
1	183670529	A	G	0.535291586042317	0.36394964868094	0.501808833166461	0.508904927688665	0.0375211810537021	0.846407777991039
1	183670577	A	G	0.514274946394851	0.375293916189564	0.455977408173132	0.492871867743237	1.2542439698077	0.262743447398607
1	18367664	C	A	0.989267150336117	0.989999999999988	0.989999996828033	0.989380009184353	0.285422990314928	0.593168626951297
1	18367674	G	A	0.985474956401625	0.99	0.99	0.986171813115775	1.67793467864454	0.195199111311562
1	183689266	T	C	0.451643270456114	0.41526789443171	0.211317749972182	0.446041462548356	7.89284949745315	0.00496306118561603
1	183690371	G	A	0.419589550240471	0.400135154143419	0.382633853338205	0.416593573241525	0.305734432494152	0.580309580558131
1	18369645	T	G	0.258214804184118	0.225793015593662	0.240371108609198	0.253221848741188	0.172823649503517	0.677614437055133
1	183696656	G	A	0.46212689925654	0.341550006697305	0.301411698266674	0.443558057802418	4.70968544587313	0.0299931390688255
1	183697046	G	T	0.509354505329749	0.410833294710363	0.309184659710003	0.494182238894364	3.93576553901903	0.0472696213053844
1	183699463	C	T	0.99	0.99	0.99	0.99	0	1
1	183700018	T	C	0.859556137727435	0.921258306357043	0.9144710179031	0.869058271696394	1.64604491367509	0.199498095450918
1	183700152	A	G	0.466836570910369	0.345819449920947	0.382953226322671	0.448199934277998	1.52092708412797	0.217479251679278
1	183704104	C	T	0.492254346178815	0.353854344730673	0.458718345983598	0.470940745955801	0.140613476886802	0.707671893397131
1	183704400	T	G	0.454054202980703	0.295896097139728	0.40206719890629	0.429697854681193	0.41350045841198	0.520198136752547
1	183704768	T	G	0.476896492961082	0.377180832181816	0.382670016014379	0.461540281201075	1.77599747812779	0.182641582141933
1	183705589	T	C	0.520862735699575	0.3743891525583	0.485952224641865	0.498305803895819	0.0635843738950924	0.800917841661703
1	183707633	C	A	0.757393324588167	0.226509667518541	0.46512406581396	0.675637241399444	1.88351747709623	0.169934901512981
1	183710963	C	T	0.502251235123469	0.382933847387896	0.462809597419677	0.483876357412191	0.457601256789275	0.498747167867132
1	183712545	G	T	0.941236406663413	0.962079786133606	0.938608129350103	0.944446287101823	0.0762727444084667	0.782413499681899
1	183725820	T	C	0.82590998104744	0.835530891584782	0.753346709353087	0.827391601270191	4.09157125686243	0.0430975599615852
1	183726404	A	G	0.534512571626142	0.42388231178516	0.445406671210083	0.517475511610631	2.44985219328713	0.117535935176411
1	183727992	C	T	0.989999994847949	0.989999999247559	0.989999999947401	0.989999995525489	3.40942971520594e-07	0.999534112661416
1	183728854	T	G	0.493272049099253	0.394744617210031	0.46245383292613	0.478098824588313	0.157147088934453	0.691796821298368
1	183733799	G	A	0.987923011022401	0.99	0.989112292010807	0.988242867324951	0.00898407908962434	0.924486092296353
1	183739363	C	T	0.516648524113533	0.394615894967591	0.466585390285571	0.497855499225058	0.837035710585686	0.360245937563377
1	183746262	G	A	0.904017979640306	0.967724275564018	0.878721788272843	0.913828749212557	0.536023041692742	0.464085596376727
1	18374725	T	C	0.33693138326704	0.350674731089389	0.278208196824803	0.339047858831682	2.82333548126016	0.0929031627974724
1	18374940	T	C	0.758758851540463	0.88155395931008	0.761804024320323	0.777669298136984	0.23608585490022	0.627047520823667
1	183750249	T	C	0.540132513363463	0.448262202776825	0.506702077672476	0.525984485533121	0.23518541332625	0.627705296372598
1	183751640	T	C	0.478828178055386	0.390085217950878	0.405745276956656	0.465161762199292	1.85066958289338	0.173705537986665
1	183752136	G	A	0.989999996268295	0.99	0.98999999963057	0.989999996842978	3.85280542707271e-07	0.99950474533834
1	183754672	C	T	0.556548137602997	0.472493979411772	0.260744814111552	0.543603797241548	8.6602795805723	0.00325221392972255
1	183759410	G	A	0.403527294306653	0.346363151083865	0.382627664279259	0.394724016250344	0.142761289991065	0.705551202494874
1	183763959	G	A	0.97242285430197	0.9416215955887	0.958945535175257	0.967679460460127	0.371630416095702	0.542116890273841
1	183765059	C	T	0.623512917682589	0.631842264018853	0.333002906626704	0.624795637018374	3.68852769073501	0.0547879583623608
1	183765806	T	C	0.532610202803001	0.491787686638023	0.484962959360816	0.526323535313594	0.179656370136239	0.671668717041507
1	183769285	C	T	0.820719545194344	0.903836982721123	0.868038490882935	0.833519630573468	0.555586629495342	0.456043942417585
1	18377790	G	A	0.552478610987726	0.527848295488192	0.516413556160404	0.548685542400798	0.848261885400809	0.35704450738543
1	183778243	G	A	0.71882415712833	0.646637665938015	0.529342101782402	0.707707437485022	7.76441971464959	0.00532854127912664
1	183781391	T	C	0.640017314912956	0.596269106971796	0.644888234512953	0.633280090890017	0.0927559642287212	0.760702325989213
1	183782719	G	T	0.645028452694657	0.659590800183505	0.653358658329942	0.647271054207939	0.00551003797097702	0.940827669544326
1	183785174	A	G	0.919609674538951	0.905824891417043	0.911835526585246	0.917486817938177	0.0271112167395035	0.869215663203366
1	183787675	T	C	0.663214092189436	0.574233621732211	0.654789308208277	0.649511099739023	0.00390065827637997	0.95020029750466
1	183791652	C	T	0.989999999999976	0.99	0.99	0.98999999999998	7.48157387083475e-12	0.999997817588981
1	183792288	T	C	0.704774426990855	0.597974542510582	0.800683626567411	0.688327244780893	1.1250324449244	0.288837413169704
1	183792795	A	G	0.99	0.99	0.99	0.99	0	1
1	183792814	C	A	0.658830082291052	0.637526440234704	0.600557155867332	0.655549321414374	2.17638702893636	0.140143114921637
1	183793323	G	A	0.225923031603769	0.125134752650983	0.156683889851737	0.21040163664504	3.76509026830393	0.0523330333256653
1	18379379	C	T	0.791695719200254	0.88737300816988	0.850839228722792	0.806430021701576	1.39566934247022	0.237450011720345
1	183798877	A	G	0.594999512124902	0.605711469043661	0.468927166112926	0.596649153490391	8.53359859809422	0.00348649672298052
1	183799009	A	G	0.688605959370065	0.742136596683203	0.637456746121105	0.696849677516288	0.257335966751486	0.611956317024462
1	183800850	C	G	0.333499781747346	0.165212424628642	0.333003065785336	0.307583528751066	0.010543676331591	0.918215038461316
1	183801024	C	T	0.666092850063307	0.428992586813248	0.913704072125615	0.629579409522798	11.4932884634809	0.000698479472702242
1	183802008	A	G	0.426577830160732	0.60130289837153	0.42416220965656	0.453485490665195	0.171085093400141	0.679149245952057
1	183802168	C	A	0.989999999999987	0.989999997874975	0.99	0.989999999672735	5.65331726505707e-08	0.999810289339188
1	18380279	G	A	0.989999999999963	0.99	0.989999993853758	0.989999999999968	-2.30927494695215e-06	1
1	183802970	C	T	0.891558382358597	0.923959138531814	0.916957052175243	0.896548098809273	0.328624711811861	0.566470031940928
1	183804680	C	T	0.911148365014197	0.867766819879664	0.99	0.904467607063479	3.83278959193719	0.0502592192513249
1	183805248	A	G	0.99	0.989999996932454	0.99	0.989999999527598	1.17484397226049e-07	0.999726517117008
1	183807926	C	T	0.99	0.99	0.99	0.99	0	1
1	183811400	G	A	0.482996807443114	0.424161248870298	0.377425859640235	0.4739361314229	5.94385933224468	0.0147686455403472
1	183811777	G	A	0.184796819860713	0.170270893997505	0.181410302549394	0.182559827277779	0.000978218018947702	0.975049049794127
1	183813858	G	T	0.913223223223433	0.921380499074092	0.989999999980299	0.914479443704435	5.43694552418482	0.0197151170635215
1	183816266	A	G	0.798126268605481	0.73254902079645	0.680643384241815	0.78802737244289	2.29653445634006	0.129663012864521
1	183816683	G	T	0.94680393090081	0.989999999982874	0.99	0.953456125539448	0.532594771839394	0.46551800182639
1	183817016	G	A	0.814823230142307	0.811929268214484	0.80517240402099	0.814377560005423	0.105395489983588	0.745448466645614
1	183817289	G	T	0.639381259238891	0.557804473292526	0.69315678507312	0.626818434203151	3.46497251371972	0.0626815493167508
1	183821464	A	G	0.168019278505677	0.0945224008142003	0.128304333760958	0.15670075934119	0.525151204491869	0.468652558104381
1	183822695	T	C	0.862946646969197	0.783067311595983	0.905703039455442	0.850645229321722	1.37500078892102	0.240954533738597
1	183823560	C	A	0.99	0.989999999999998	0.99	0.99	1.07014518977022e-13	0.999999738987436
1	18382420	A	G	0.99	0.99	0.989999997779705	0.99	-7.70923585556796e-07	1
1	183824869	C	T	0.785959762827973	0.745658689904333	0.779350878567335	0.779753397597732	8.69338850673046e-05	0.992560764393856
1	183825931	A	G	0.541467167661057	0.608134253348222	0.448984464536406	0.55173389885688	2.06252902585181	0.150959444830766
1	183826941	C	T	0.20330492837093	0.331398904038585	0.174172005547477	0.223031400623749	1.75793828309225	0.184881883744383
1	183827520	T	C	0.989999999999995	0.989999998194776	0.99	0.989999999721991	7.82429017601496e-08	0.999776816270735
1	183830469	G	A	0.685199954042429	0.724204345436961	0.725470418058327	0.691206630317187	0.556989755863285	0.455475664720369
1	18383312	C	T	0.736931842067551	0.670239762275946	0.808070641570606	0.726661261779644	6.50354938563755	0.0107659360584553
1	183833883	A	C	0.99	0.99	0.989999997649562	0.99	-7.16719943249728e-07	1
1	183834061	G	A	0.801126023118125	0.843842679663353	0.891309850776111	0.80770438822609	4.94953398574624	0.0260977022589195
1	183835393	A	G	0.631087770100065	0.723702511253	0.62444389668379	0.645350440237617	0.240110390812057	0.624126396082699
1	183835838	A	G	0.910892828644054	0.802445398830217	0.867097163194797	0.894191924452723	0.758317682830625	0.38385551277801
1	183837032	A	G	0.303949681770107	0.364281667140543	0.248157013204098	0.313240807517154	0.772873989644489	0.379329426474956
1	183839005	T	C	0.724297960273791	0.639630423584281	0.776144895234786	0.711259159623606	4.7963421617614	0.0285202274169474
1	183839787	A	G	0.989999999999957	0.99	0.99	0.989999999999964	1.61455532601705e-11	0.999996793977785
1	183842242	T	C	0.883287028799817	0.929525130611568	0.86460516456061	0.890407696478827	0.541987355726444	0.461610266869837
1	183842399	C	A	0.833685920066296	0.901795172327763	0.866964157860284	0.844174744914562	0.79550323710688	0.372441237627285
1	183842979	A	G	0.474116768238706	0.513926001050303	0.491653886589532	0.480247390091692	0.109559214405375	0.740646522950799
1	183843104	T	C	0.563023507538902	0.53328387887957	0.445918116139747	0.558443604725365	2.30246235933579	0.129169083040598
1	18384583	C	T	0.913184119975867	0.96296242303022	0.923187075126394	0.920849978646238	0.0171564181427414	0.895789142538305
1	183848761	G	T	0.531929448662933	0.503791290827562	0.571122078153245	0.527596172356286	1.76594883829154	0.18388423788534
1	183850901	A	G	0.570101546424393	0.656884375636507	0.586295032048261	0.583466102123059	0.00862718782127984	0.925996784529855
1	183851284	C	T	0.67518860867506	0.516194008435262	0.542823724569397	0.650703440238131	0.940590746847062	0.332125962984149
1	183852369	G	A	0.99	0.989999999999999	0.98999999664855	0.99	-8.69237961581202e-07	1
1	183852914	G	C	0.598361295598028	0.623308716049634	0.548044833119421	0.602203198347575	0.992285674517819	0.3191843766238
1	183856138	A	G	0.728673645668871	0.873007138253551	0.721244350534343	0.750901003526911	0.256140581499892	0.612784112395589
1	183857394	A	G	0.44605956687605	0.306140413287457	0.380288492986543	0.424512017223407	0.913961111247254	0.339065599256626
1	183861007	G	A	0.84506377190216	0.778871127795196	0.81970904352904	0.834870104709687	0.0530362848578519	0.817861705800343
1	183864134	A	G	0.984523934604293	0.989999999999993	0.988734389896163	0.98536724867523	0.0835231252152105	0.772578563868946
1	183866849	G	T	0.747397345097083	0.732821808218183	0.772831602697752	0.745152712417732	1.05108866779578	0.305256490087139
1	183868712	G	A	0.727513704207478	0.743735387593704	0.709975376168578	0.730011843448957	0.307711951651163	0.579087628802052
1	183871932	C	T	0.99	0.99	0.99	0.99	0	1
1	183871971	G	A	0.99	0.99	0.99	0.99	0	1
1	183872744	G	A	0.4083960576143	0.451955424983382	0.375981082531652	0.415104200189139	1.53174698582416	0.215850442570032
1	18387310	G	A	0.715478395308941	0.654504337732656	0.771795508770933	0.706088390442193	4.07090737231217	0.0436278327864406
1	183876652	G	T	0.99	0.99	0.99	0.99	0	1
1	183879014	A	G	0.989999999999996	0.99	0.989999998814312	0.989999999999996	-2.29292215063352e-07	1
1	183880554	A	G	0.714363256958849	0.758621851063638	0.670414998002137	0.721179080450987	2.96202894550538	0.0852409160678089
1	183885270	C	T	0.784391467119074	0.798793476732031	0.738247594643279	0.78660937659947	1.71590791898503	0.190220638911838
1	183885406	A	G	0.709890913335877	0.718110386508329	0.777900623715126	0.711156712204435	3.45934686271906	0.0628951541828691
1	183886016	A	G	0.534405047450097	0.574109960283518	0.580311793950646	0.540519604026444	0.232808115805562	0.629449425239418
1	183886768	G	A	0.99	0.986000162685881	0.99	0.989384025053626	0.102046367116343	0.749387597570756
1	183887032	C	A	0.710348165169427	0.722421859439373	0.691312554357649	0.712207514086999	0.524623603771696	0.468876020545209
1	183888483	T	C	0.719294529933993	0.71742469895726	0.723500229083175	0.719006575963576	0.0163685714975411	0.898196678720525
1	183888858	G	A	0.482835838460942	0.484849263866529	0.437045517093819	0.483145905973402	1.07033983868919	0.300868696917772
1	183889674	T	C	0.701450455235196	0.726221893828653	0.742834470808644	0.705265256778588	1.40680052693461	0.235588250908761
1	183896203	C	T	0.989999979296272	0.99	0.99	0.989999982484646	5.15932019987358e-07	0.999426892271353
1	183898790	T	C	0.744080494768255	0.755462823888142	0.721318859816964	0.745833373452717	0.387849154720293	0.533432149438019
1	183901357	C	A	0.733785315259128	0.787756660846877	0.767167766729583	0.742096902479642	0.842389275198008	0.358714329845118
1	18390374	C	T	0.987920194160878	0.980008422752912	0.989999998005089	0.986701781364051	0.467551922839092	0.494115559530069
1	18390471	A	G	0.957866559597258	0.952130782300044	0.924675306062319	0.956983249893487	5.08189169618133	0.0241769777573894
1	183905073	C	T	0.668257748167945	0.720771627228411	0.670350562732553	0.676344885543256	0.0349964395765287	0.851603120174324
1	183907252	A	G	0.412965222369032	0.481339573529232	0.405773355357755	0.423494872447703	0.339131424142152	0.560331009903357
1	183907291	G	A	0.431559636081593	0.479376954516174	0.386171690790216	0.438923503120519	2.93417332186262	0.0867230479143299
1	183908954	C	T	0.812848951282256	0.736623288109946	0.83431363173842	0.80111019915372	1.78521232415966	0.181510583445682
1	183909717	G	A	0.796272470286256	0.731312439212205	0.832302070742581	0.786268625500853	3.20698797910643	0.0733243492071201
1	183910160	C	T	0.775879669582564	0.689632638462677	0.847499241378612	0.762597626790102	6.77781103801775	0.00922980122967809
1	183910793	T	C	0.710080657085576	0.681015958272686	0.67774437306107	0.705604693468391	0.458129157991781	0.498499613977907
1	183912688	C	T	0.266591180213008	0.216251423508505	0.262167585629615	0.258838857680515	0.0107535244950337	0.917408059955173
1	183913540	C	T	0.706103753513869	0.778643045846595	0.834088735109752	0.717274804533109	4.67595992964236	0.0305876038631663
1	183918161	A	G	0.5	0.299402596549506	0.0100000000000242	0.469107999868624	2.94024008878858	0.0863978901518141
1	18391974	A	C	0.490674663521037	0.48408299812375	0.502998364432463	0.489659547049855	0.154643738510077	0.694136556323863
1	183920191	T	G	0.958970401365491	0.980513763831545	0.954483504574201	0.962288079185263	0.419722360818846	0.517075613324368
1	18392112	G	A	0.804877432863702	0.927153830973685	0.814007644397563	0.82370799817264	0.0895130766917876	0.764797092714667
1	183921759	T	C	0.99	0.989999999778419	0.989999999847385	0.989999999965877	-1.43326084911088e-08	1
1	183922435	G	A	0.270871875307963	0.237089284820032	0.254059588287285	0.265669356372822	0.10497996959292	0.74593339643916
1	183922823	C	T	0.325685272244676	0.332856075991085	0.300827517149311	0.326789576021623	0.400017481300015	0.527080228933998
1	183923446	T	<*>	0.99	0.989999999517551	0.989999999988889	0.989999999925703	3.84088157560295e-09	0.999950551227
1	183924204	T	<*>	0.99	0.989999997239096	0.99	0.989999999574821	4.45787118808914e-08	0.999831537277155
1	183925414	G	A	0.99	0.987492709279964	0.989999999553902	0.989613877229115	0.130569692915503	0.717842091606874
1	18392608	C	T	0.849809103671847	0.943253004390537	0.827431435145696	0.864199464382525	2.21587151884419	0.136597903844046
1	183926816	T	C	0.99	0.99	0.99	0.99	0	1
1	18392752	C	A	0.847216682951668	0.915264943654837	0.879322672953887	0.857696115099956	0.307164417437151	0.579425447064925
1	183928733	C	T	0.99	0.99	0.99	0.99	0	1
1	183929771	C	T	0.611767522176912	0.691226209905873	0.722509495093672	0.624004160087172	6.90314542549983	0.00860442337712551
1	183930749	C	T	0.914927088684941	0.940903744202661	0.888253356010692	0.91892749363467	0.467579116364497	0.494103001434648
1	183932459	A	C	0.714593682892281	0.904211176988876	0.886725201527927	0.743794776983157	2.58509178742747	0.107874154825291
1	183932632	T	C	0.650730857273752	0.631041915659114	0.789977129209859	0.647698760265098	3.78720948483615	0.0516456824053634
1	183933214	C	T	0.99	0.99	0.968564216760397	0.99	4.93224132671928	0.0263601067711101
1	183936470	G	A	0.457248993248365	0.410704349671656	0.408693014845635	0.450081118137552	1.54323835403165	0.214136425586736
1	183937066	A	G	0.675020485759195	0.586029766299007	0.63566849428184	0.661315914962326	0.681136930268136	0.409195501029683
1	183937280	A	G	0.419913895532347	0.360007545174197	0.399657005913463	0.410688317577191	0.0984419516045977	0.75370742516199
1	18393817	G	A	0.989999999999966	0.99	0.989999998674222	0.989999999999972	-2.56300582378413e-07	1
1	183938202	A	G	0.823216871964092	0.883537809827969	0.812288520363238	0.832506296395129	0.618942608684441	0.431440490736931
1	183938304	C	A	0.345380134139601	0.447770862536013	0.30450417753632	0.361148306312648	0.61616323989645	0.432476633647977
1	183939299	T	C	0.334398197173494	0.352757809592724	0.345871097937811	0.337225577486056	0.0481576936494966	0.826300605243441
1	183939985	A	T	0.99	0.940215718246117	0.989999999999053	0.982333220609902	0.137557916100087	0.710720945766534
1	183942271	G	A	0.625888453205107	0.799254625785818	0.734467594527384	0.652586843782537	0.574670855832927	0.448408789547582
1	183944444	C	T	0.386486412016032	0.0854191223308083	0.26209201607725	0.340122049404508	0.377095307618258	0.539161892767833
1	183944784	G	A	0.23874652756018	0.176057123155047	0.201674244501865	0.22909235928179	0.30257781693793	0.582270856112133
1	183944883	G	A	0.964509427820191	0.976188657298472	0.983147466388278	0.966308029159846	1.412659055051	0.23461547608774
1	183945117	C	T	0.416125163797087	0.120657174645399	0.688283465349215	0.370623093467727	3.01971751608294	0.0822577931868367
1	183945783	G	T	0.989999999683477	0.99	0.989999999974735	0.989999999732221	1.41254536934014e-08	0.999905170979798
1	183952936	C	T	0.0705933294371751	0.0216180749928355	0.0694967366273372	0.0630511402527468	0.168299937953049	0.681627147256652
1	183953077	A	G	0.836992858105182	0.843747542399794	0.842429106447768	0.838033079486553	0.0296079244688322	0.863382863984115
1	183954003	A	G	0.868779530682622	0.87144302250667	0.823203006426899	0.869189708423525	2.57840864740998	0.108330521609646
1	183954126	G	A	0.989999998425333	0.989999995674282	0.989999999852884	0.989999998001671	2.53885909657411e-07	0.999597969184844
1	183954820	G	A	0.828741601551305	0.831695093898319	0.8263608303824	0.829196439372745	0.00903426747491731	0.924276094408956
1	183955214	A	G	0.989999999999973	0.989999999999961	0.99	0.989999999999971	9.6496670420702e-12	0.999997521458325
1	183955574	C	A	0.956024817399902	0.904780954865975	0.962068340578985	0.948133262569677	0.947667429112398	0.330313744666471
1	183956468	T	<*>	0.99	0.989999999155401	0.99	0.989999999869932	1.22430035188451e-08	0.999911715584153
1	183958442	T	G	0.762090207127314	0.827658297378669	0.757360019069658	0.772187693026023	0.293430512904997	0.588030517320015
1	183962308	C	T	0.921549344014349	0.957789633008186	0.920140053820124	0.9271303485194	0.0505033938653134	0.822189634764546
1	183965557	C	A	0.774516637679234	0.843805971731267	0.773065839847373	0.785187195123247	0.114762073434731	0.734786382574929
1	183966166	G	A	0.793601763905773	0.899454047139438	0.761885119884769	0.809903015523758	1.92106513725727	0.16573928781186
1	183967187	T	C	0.408824341696603	0.430617265479912	0.289238923185182	0.412180451959233	7.3271775110756	0.0067919627432224
1	183970736	G	A	0.930510582039399	0.99	0.989999999999945	0.939671952405331	0.615667765870891	0.432661742015859
1	183974443	T	C	0.955816673254221	0.895825516059782	0.95650804267176	0.946578035046277	0.469069083150859	0.493415745808337
1	183976045	C	T	0.919964312367557	0.985403909470593	0.901615423993651	0.930042010321424	1.42340768127861	0.232843328827242
1	183976909	C	A	0.95764017197291	0.900739306369786	0.971555441078044	0.948877438670029	2.09222955856993	0.148049867992073
1	183977001	A	G	0.989999999950911	0.989999999993955	0.99	0.989999999957539	1.01223784341918e-09	0.999974614755758
1	183979729	T	C	0.330014056301187	0.346193398748528	0.294231099185365	0.332505675038078	1.08823708676657	0.296862143743952
1	183979966	G	A	0.929111710746809	0.968676504591412	0.907701783166527	0.935204688998878	2.7111245234074	0.0996507234558992
1	183980352	T	<*>	0.99	0.99	0.989999996395483	0.99	-9.72687178549014e-07	1
1	183982487	C	T	0.686371812608302	0.669571195279394	0.652767001838954	0.68378451753965	0.947451303846382	0.33036889555218
1	183982631	T	C	0.85610259932298	0.853030478709296	0.834523930363732	0.855629492748472	0.564659517312132	0.452388920729026
1	183983580	C	A	0.825375465376936	0.764473254226045	0.830424400863613	0.815996524859699	0.279003705970574	0.597354967781226
1	183984968	G	T	0.99	0.989999998967534	0.989999999999156	0.989999999841	1.20308701853908e-08	0.99991248377403
1	183985203	C	T	0.90285774493223	0.811886416881732	0.888772438615256	0.888848160412454	6.30320170017744e-06	0.997996818929671
1	183986897	A	G	0.399299750784154	0.417400257656991	0.344833250659782	0.402087228842571	3.2872768925702	0.0698187261357589
1	183989315	A	G	0.792023423881226	0.895661125630584	0.773668179494801	0.807983629950627	1.52170130128431	0.217362217091858
1	183990140	C	T	0.770197031030342	0.881469495300064	0.753565698361968	0.78733299052788	1.22894633160759	0.267612049375312
1	183990746	G	A	0.545424861513542	0.546325536339018	0.601871805944281	0.545563565436665	1.69803963639137	0.192544549587585
1	183991311	C	T	0.71674321447736	0.836202979356614	0.732194686004724	0.735140018268765	0.000975664554403089	0.97508162548376
1	183992382	C	A	0.99	0.989999999993685	0.99	0.989999999999027	7.76309025127112e-11	0.999992969966751
1	183994836	C	T	0.782174158339353	0.850002106395496	0.7670471701704	0.792619662339999	0.804060442272659	0.369882130097321
1	183994994	T	C	0.989999999999954	0.989999999999984	0.99	0.989999999999959	1.53922549795283e-11	0.999996869662341
1	183995216	G	A	0.846593793282743	0.816756094907256	0.795717860049693	0.841998787732918	2.4766774600022	0.115546110057296
1	183995354	A	G	0.385750826449541	0.48095516568581	0.309318098163331	0.400412294691926	8.17432875149079	0.00424873892638007
1	183997125	A	G	0.99	0.99	0.989999998640002	0.99	-4.20674148589172e-07	1
1	183997429	C	T	0.847865811481163	0.811496432744933	0.78532803778158	0.842264927155784	2.33309322700134	0.126649987200699
1	184002332	G	A	0.839847477726309	0.89121787479057	0.825103207208409	0.847758518874205	0.565848248511862	0.451913444600345
1	184002479	C	T	0.829154117131713	0.900463901499022	0.798703237089135	0.840135823924279	2.72698845698923	0.0986651734687895
1	184002874	A	G	0.726429922111133	0.661936316786761	0.77246972902749	0.716497906891179	2.10220987680953	0.147086420164586
1	184003158	G	A	0.989999999999985	0.99	0.99	0.989999999999987	5.17027009332122e-12	0.9999981857519
1	184007119	C	T	0.722185779057631	0.772813754022624	0.732079295594784	0.72998248720224	0.00374825231526367	0.951181634940244
1	18400980	C	A	0.68467751856686	0.547216974656266	0.643102176996997	0.663508594804628	0.369712435738177	0.543161057022339
1	184015707	C	G	0.891168048575772	0.940669009919699	0.861300425891694	0.898791196622737	0.466980998875213	0.494379338664417
1	184020945	G	A	0.620654046912717	0.709491334276665	0.507297308752579	0.634334989166765	2.99045078237502	0.0837568497225811
1	184023529	A	C	0.622379493550176	0.737684702662055	0.656165811484137	0.640136495753405	0.142870673347477	0.70544368953483
1	18402546	A	G	0.989999999999973	0.989999999999971	0.99	0.989999999999973	1.01721496935463e-11	0.999997455242325
1	184026297	C	T	0.99	0.99	0.99	0.99	0	1
1	184027676	T	C	0.866854747778381	0.99	0.99	0.88581911662051	0.78723264204094	0.374938227650369
1	184031561	A	C	0.957007285433122	0.958051341544889	0.717225176546103	0.957168070074334	16.2247259700367	5.62550667935626e-05
1	184032403	G	A	0.328548380177797	0.576352589746211	0.528980334266707	0.366710228451333	2.20546583480832	0.13752234548845
1	184033705	C	T	0.841795011699228	0.801113598003785	0.806414762985468	0.83553007399013	1.35322997684965	0.244714240684039
1	18404179	T	C	0.99	0.99	0.99	0.99	0	1
1	184051573	A	C	0.440643354269571	0.563541905383401	0.44810392832876	0.459569731141101	0.106053893448065	0.744682240971635
1	184056745	A	G	0.99	0.989999999999965	0.99	0.989999999999995	2.29451718630144e-12	0.999998791391292
1	184058359	T	C	0.17501059898459	0.219810122642239	0.326065214827663	0.181909725627868	5.96176380938335	0.0146194086838268
1	184058684	T	G	0.989999999999943	0.99	0.99	0.989999999999952	1.82784995060557e-11	0.999996588775265
1	184060281	C	T	0.83012669333717	0.82431146083526	0.824115699501991	0.829231147531876	0.0380281731389229	0.84538657822734
1	184065488	A	G	0.99	0.989999996616604	0.989999999493449	0.989999999478957	2.70003139479268e-09	0.999958540461045
1	184066324	C	A	0.99	0.989999997159089	0.99	0.9899999995625	1.77400323476789e-07	0.99966393966781
1	184067280	T	C	0.318987688145284	0.463253093466085	0.293743908103583	0.341204560564688	2.38169337688041	0.122764408410956
1	184067597	G	A	0.960374591164468	0.901549433457137	0.99	0.951315516877539	8.45403689721591	0.00364234074088743
1	184068508	C	A	0.616251859957386	0.688268034610732	0.597572641844996	0.627342350854001	0.899092188126093	0.34302524553204
1	184069215	A	G	0.961165667408052	0.916359962103097	0.981993830020226	0.954265588791089	2.85271845624519	0.0912195742642985
1	184072250	C	T	0.346130058016466	0.464862538385267	0.323928505729527	0.364414859993261	0.956357787687593	0.328106239690809
1	184076348	C	A	0.824208550983957	0.833294552948037	0.827069978525924	0.825607795286425	0.00394028940457936	0.949948281981834
1	184079119	T	C	0.974730208156738	0.907283244660623	0.976241116795817	0.964343375778336	0.214685177165236	0.643119733807837
1	184079509	C	T	0.869082697498517	0.91827538443883	0.866415802469675	0.876658371287325	0.181302760416896	0.670256051085375
1	184080095	T	C	0.968591707274006	0.912107201903412	0.986193353760422	0.959893093446935	6.12325523537362	0.0133414897357331
1	18408139	C	T	0.319373885289389	0.444499434372586	0.287950932689234	0.338643219848201	2.47058458240547	0.115994776196496
1	184082630	G	A	0.908172507267362	0.950256088313867	0.827042535015992	0.914653378748524	8.75297290649917	0.00309097754590878
1	184083644	T	C	0.989999999967999	0.818815924244937	0.989999999999725	0.963637652306648	0.413693599447752	0.520100708600102
1	184086033	G	A	0.486039262324178	0.596984517406693	0.443773765110745	0.503124831606886	1.56716821697264	0.210618734265619
1	184092567	A	G	0.982082002978396	0.924147956704788	0.989999999883196	0.97316015985226	2.91173242703815	0.0879373669813661
1	184098110	G	T	0.987854858443248	0.917474046949553	0.99	0.977016213473219	1.54147381031922	0.214398564711085
1	184099450	C	T	0.883527697108797	0.938001960554179	0.921747478986841	0.891916733679386	0.440856411186116	0.506709391560712
1	184107906	A	C	0.99	0.99	0.99	0.99	0	1
1	184111365	G	A	0.644753340310308	0.733149853050579	0.600415389702031	0.658366403272309	1.94255240250618	0.163391666032168
1	184113311	G	A	0.71074637980964	0.728317796496882	0.677876425143507	0.713452377979475	1.03455539389793	0.309091132933271
1	184115890	A	G	0.57141302729717	0.681377382717288	0.637406957438798	0.588347538031869	0.634716793018985	0.42563042338656
1	184116300	G	T	0.530985596642601	0.610264077020122	0.544044618858393	0.543194482620739	0.000459291310889117	0.98290177874977
1	184119978	A	G	0.356929383706528	0.483052675938782	0.522507902581649	0.376352370710295	5.32335289897561	0.0210414868047728
1	184122442	G	T	0.99	0.99	0.99	0.99	0	1
1	18412381	A	G	0.262054660936695	0.314278235711049	0.278008444186321	0.270097091451945	0.0340790762468392	0.853538714730453
1	184125729	A	G	0.867057733354393	0.876128847291154	0.871843379998223	0.868454684900654	0.0231265017727804	0.879128569898227
1	184128264	G	A	0.513861040205802	0.599239144322041	0.464435409112576	0.527009268239703	3.21428309148231	0.0729981624233272
1	184133855	G	A	0.989999999090969	0.99	0.988855923309116	0.98999999923096	0.0267016230074276	0.870198532928393
1	184144995	G	A	0.716109025272819	0.786166257736533	0.686548052634675	0.726897839072231	1.86405443337817	0.172157588930847
1	184145110	T	C	0.405088729447969	0.472440371766549	0.395071389133797	0.415460882365031	0.169011729691373	0.680991612294682
1	184145642	A	G	0.828938787949356	0.950994473717601	0.729249250726474	0.847735363557666	17.5405440737083	2.81245953480076e-05
1	184148645	C	T	0.49878954099644	0.591251426140294	0.456284641127762	0.513028671308594	1.66578137118104	0.196824539103847
1	184149648	G	A	0.986902490855228	0.96995910654853	0.977087915997384	0.984293209671996	0.458213052948488	0.498460291445339
1	184149821	A	G	0.766383520021654	0.925102662638214	0.691642090095577	0.790826267984604	12.4778437427053	0.000411807268414054
1	184149963	C	T	0.891212272160836	0.945915456639165	0.903925409056371	0.899636562570499	0.0387277819382045	0.843988938481134
1	184149990	C	T	0.651259046222079	0.68104357549324	0.66639294483034	0.655845863729838	0.0996099152353404	0.75229825407617
1	184154580	G	A	0.974912626607383	0.922932624759811	0.968391066860434	0.966907706322856	0.0101608006282126	0.919708594338014
1	184158796	C	T	0.901325112569808	0.955507334245656	0.883875494068282	0.909669174707888	0.293897256886315	0.587733832543795
1	184161757	C	A	0.726386166902586	0.803645851529864	0.69866562025471	0.738284158335186	0.375931186478003	0.539788881111732
1	184163634	T	G	0.978546327051402	0.933619540040663	0.963445789966351	0.971627601851748	0.370224734720556	0.542881793950593
1	184166533	C	A	0.99	0.99	0.99	0.99	0	1
1	184168810	G	A	0.730246359222992	0.749455484038841	0.732757618373919	0.733204564444632	0.000164993783304549	0.989751462148057
1	184169426	T	G	0.79123025664449	0.943029391316925	0.743615177443046	0.814607323384045	7.12643927614276	0.00759554176111075
1	184170522	A	G	0.641183186878147	0.624747723083016	0.703228412624081	0.638652125453697	3.04380894349094	0.0810455460924278
1	184174618	G	A	0.741944402166399	0.816879678828676	0.790102786872455	0.75348443477239	0.868000304951148	0.351509504218786
1	184174866	C	T	0.684313097320539	0.654344770146405	0.719306556466468	0.679697974935723	1.67795144687445	0.195196879549096
1	184175041	C	T	0.816693621261522	0.935663292096226	0.717669555994781	0.835014950570067	21.406316842709	3.71545062667955e-06
1	184176318	A	G	0.99	0.99	0.99	0.99	0	1
1	184177245	C	T	0.442646840357567	0.590055020188086	0.433079088256938	0.465347700051467	1.05924162233448	0.303388217037557
1	184180294	G	T	0.735964011139224	0.737976937324879	0.784738065753681	0.736274001771815	2.30930915251158	0.128601195726102
1	184181257	C	T	0.989999999999999	0.987691175285474	0.979729217420524	0.989644440993962	1.11816519631032	0.290313877901357
1	184189579	T	G	0.46267899616605	0.49394503178365	0.38476795237008	0.46749396565116	2.32593330722118	0.127233887649066
1	184189782	A	G	0.651617576483584	0.862438383152856	0.989999999999979	0.684083980710652	1.74434063242236	0.186589778429097
1	184190015	C	T	0.392202472249861	0.460987542280907	0.353987149738913	0.402795373034642	2.08032439453084	0.149208463593729
1	184190277	G	A	0.957721025855879	0.895946825745976	0.845261283165329	0.948207799038954	5.65710310664378	0.0173848143792587
1	184191538	C	A	0.880965918330467	0.948633539327865	0.829718087692768	0.891386731964067	7.37612210855617	0.00660955371246152
1	184192465	G	A	0.613072728232008	0.537752748695512	0.670080781829847	0.601473451383387	3.49544709380535	0.0615377896372366
1	184192775	T	C	0.767926473846241	0.934828576100818	0.751105608794445	0.793629397593446	1.22632467598875	0.268122993569945
1	184192828	T	C	0.398904135513454	0.434788490809104	0.354214691240876	0.404430326228984	2.15646942406085	0.141970565800961
1	18419341	C	T	0.866650291157096	0.8885279220974	0.892863222437071	0.870019446321903	0.629571992645351	0.427512353257573
1	184193820	A	G	0.99	0.99	0.99	0.99	0	1
1	184195075	A	G	0.408857071435435	0.484024424489193	0.437445533102804	0.420432843805713	0.137561643102729	0.710717203339824
1	184197960	C	G	0.975807207120749	0.934674860711585	0.95170171797312	0.969472825773738	1.98171857779354	0.159209475202164
1	18420144	A	G	0.897815784900717	0.88052796545664	0.889341531132624	0.895153460706329	0.0450608964518152	0.831892092334423
1	1842017	C	T	0.99	0.99	0.989999999999994	0.99	-3.01948809427323e-12	1
1	184206326	G	T	0.417281127345003	0.44014297868581	0.460713754973788	0.420801852451487	0.855544129451532	0.354988646959309
1	184206564	T	C	0.452286905131986	0.563612665993581	0.411039207368703	0.469431072304672	1.73007019314159	0.1884019334901
1	184206966	A	G	0.99	0.99	0.99	0.99	0	1
1	184208968	T	C	0.99	0.989999999567914	0.989999999979403	0.989999999933459	3.31250328968987e-09	0.999954078272159
1	184210453	G	T	0.99	0.99	0.98999999838253	0.99	-7.45970094248541e-07	1
1	184210805	A	G	0.41337708619354	0.400543904141812	0.34638358100461	0.411400776157574	1.37039990112636	0.241743187050588
1	184211549	A	G	0.973081085404805	0.945588420336859	0.958056636855558	0.968847214984341	0.520731097288093	0.47052998323668
1	184215054	T	C	0.745600599333412	0.86108192688364	0.713268937825276	0.763384723776147	3.59125011434509	0.0580845331768667
1	184216485	G	T	0.99	0.99	0.98999999999999	0.99	-3.72662324908218e-12	1
1	184216569	G	T	0.99	0.989999993093761	0.989999999521842	0.989999998936439	1.15580316217263e-07	0.999728742351692
1	184217979	T	C	0.635454179647148	0.572270174320224	0.673648156187455	0.625723842826802	2.35916367170242	0.124548945538634
1	184219848	C	T	0.784346363153033	0.930957588505999	0.726609845238574	0.80692449185739	9.74849033147247	0.00179470042914155
1	184224344	A	G	0.796087180022049	0.921487339293081	0.738146760224243	0.815398804549788	4.09128076913401	0.043104967239437
1	184227709	T	G	0.61788929597639	0.501410981645343	0.588118723662018	0.599951635569409	0.077269869296544	0.781031869254383
1	184228871	T	C	0.793759620143733	0.936251969568947	0.697900051110462	0.815703441955216	4.91257730155579	0.0266618299678468
1	184231691	G	A	0.375006025025591	0.492440754439751	0.649261229110673	0.393090973355371	3.51151791910439	0.0609435948600492
1	184240172	A	G	0.571859926097459	0.484403325139545	0.666076709750684	0.55839160954994	6.16847192792226	0.0130046889673951
1	184241399	T	C	0.71598319515463	0.696417325432297	0.705000058040236	0.712970051217391	0.00854479415672646	0.926350004706531
1	184245631	C	T	0.400636586654775	0.437339015810092	0.389847444847723	0.406288760744694	0.259805665114085	0.610253696883322
1	18425011	A	G	0.761244876734221	0.752978814405676	0.766001188830863	0.759971903135625	0.0419874059398766	0.837643780778126
1	184253936	A	G	0.835261658494593	0.940927315533439	0.752031684477891	0.851534169678575	12.5348248803861	0.000399437046410133
1	184255659	T	C	0.868849607542557	0.965793709928346	0.801761763809342	0.883778999309968	9.17405721323682	0.00245469785154155
1	18425601	C	T	0.509076647225942	0.558820872145247	0.470724914302155	0.516737257863515	1.26568615547123	0.260577516885623
1	18425983	C	T	0.243784812295522	0.284923430496168	0.261911646643694	0.250120159498421	0.173288705263588	0.67720541852915
1	18426017	G	A	0.952885209484355	0.988586225837295	0.977131017816742	0.958383166002707	2.27270772171504	0.131669676726889
1	184261108	C	A	0.99	0.99	0.99	0.99	0	1
1	184261702	C	T	0.545037948292644	0.597134772146839	0.431878441793003	0.55306085916619	4.34416378089188	0.0371359995471561
1	184263526	C	A	0.99	0.99	0.989999997609885	0.99	-5.01425184252931e-07	1
1	184264006	T	C	0.964757078125157	0.975079284233919	0.970278910124083	0.966346697865906	0.0517679716109203	0.820014940598749
1	18426428	C	T	0.941108853967027	0.910627059325077	0.952221540723632	0.936414657592166	0.837919030045176	0.359992608247534
1	184266793	C	T	0.623141862185945	0.525444553281287	0.690012406152896	0.608096476614628	5.26580765827946	0.0217483289741405
1	184267884	T	C	0.989999999999991	0.99	0.99	0.989999999999992	3.90498078071055e-12	0.999998423298387
1	184267921	A	C	0.976831791571171	0.976658975868692	0.975042348085035	0.976805177952989	0.0315097924233916	0.859107828084117
1	18427031	G	A	0.579441311877121	0.575409011847568	0.555302821260984	0.57882033767257	0.17113328999468	0.679106574849812
1	18427145	A	G	0.99	0.99	0.99	0.99	0	1
1	184272584	T	C	0.61211648552411	0.57303688227233	0.608965218697429	0.606098226623336	0.00336477372228657	0.953743315872985
1	18427615	A	C	0.177337626080153	0.172279433984252	0.142253863959196	0.176558664497384	0.69244111258028	0.405335306915942
1	184280245	C	T	0.986627515308663	0.974411117970118	0.982696490597481	0.984746190118527	0.0428780222590602	0.83595512039835
1	184281459	G	A	0.99	0.989999999422935	0.98999999975625	0.989999999911132	-2.06066911189095e-08	1
1	184283674	C	T	0.681732866528023	0.533756355400585	0.620812920787695	0.658944483814398	0.278070392021235	0.597968748117167
1	184285404	A	G	0.99	0.99	0.99	0.99	0	1
1	184287575	C	T	0.813882070833759	0.889525965533706	0.737627210338388	0.825531230617551	8.27189745692056	0.00402634055434507
1	184287777	G	A	0.844251548719152	0.927214478216601	0.666997110627714	0.857027839861759	1.61036550190272	0.204440431413598
1	184288473	C	T	0.650418682620806	0.638381071542623	0.668802954276166	0.648564890514766	0.198272091994234	0.656119193391559
1	184288820	G	A	0.81320158824648	0.897722336672202	0.750478991952738	0.826217783504042	7.28203772186346	0.00696474853063953
1	184289963	G	A	0.766118352706317	0.884462041954557	0.714652983354371	0.784343280850546	2.98009699560431	0.0842942206614743
1	184290515	C	T	0.399832213907014	0.989999999999979	0.750503762767493	0.49071805296533	1.32534632669879	0.249634801496732
1	184291139	G	A	0.669529038923796	0.930886306512681	0.851757414034611	0.709778058132484	0.873556724738421	0.349972535163519
1	184294796	C	T	0.6585103147959	0.542098794770317	0.617916370430543	0.64058294071196	0.228865132348288	0.63236659543195
1	18429575	G	A	0.757156615107882	0.910189497158436	0.728239130061482	0.780723678943668	3.84716296232739	0.0498302108768592
1	184298393	G	A	0.99	0.968394988935322	0.989999999765161	0.98667282829604	0.463858812703998	0.495826052319345
1	184298499	T	G	0.99	0.989999999999995	0.99	0.989999999999999	1.51866192371803e-13	0.999999689064282
1	184300717	A	G	0.271623367413177	0.346724814168125	0.28350008732856	0.283188990213439	7.29010519899873e-05	0.99318757580908
1	184300796	C	T	0.98999999999999	0.989999999999986	0.99	0.989999999999989	4.65513157550046e-12	0.999998278503905
1	184301316	A	C	0.458082661651495	0.437833294567554	0.540455617029866	0.454964259120568	2.9177758685501	0.0876085434111384
1	184301541	T	C	0.746995578370105	0.863621352967756	0.736224419218348	0.764955947658143	0.314091923546149	0.575180005387993
1	184305765	G	A	0.90118453625738	0.896157694408204	0.891628530640738	0.900410402612607	0.0719075863286489	0.788579319418931
1	184306120	C	T	0.469594359285472	0.398261554043106	0.518015340598844	0.458609107278148	3.364100535182	0.0666319611789863
1	184311572	T	C	0.376612405393328	0.445874714852828	0.635307637958544	0.387278801050091	6.54608623281458	0.010511513125801
1	184312055	A	C	0.856294706095544	0.860365873849331	0.851577661282462	0.856921665929627	0.051457672200538	0.820545953582233
1	184312132	C	T	0.86904551548888	0.910145144013797	0.858782321881893	0.875374858281717	0.385205475625384	0.534830436044089
1	184315101	A	G	0.767976626539461	0.859423219265278	0.833916505616061	0.782059401819236	2.38094708826165	0.122823064198602
1	184315220	A	G	0.878880915803431	0.99	0.800683622612964	0.895993254769703	0.464298415493834	0.495621924895738
1	184318553	A	G	0.2265659778471	0.293031737242101	0.259700947780874	0.23680170479393	0.388879992693679	0.532888713318746
1	184319293	T	G	0.44607816570686	0.322013579326256	0.467870983439753	0.426972219404247	0.331538394342222	0.564754626833016
1	18432024	A	G	0.177360425524701	0.162482136659625	0.21702375315557	0.17506916903948	0.985736544825547	0.320786637467289
1	184320360	A	G	0.454258411552489	0.371228976567886	0.513419660605613	0.44147187856486	2.59900649961432	0.106930727825842
1	184321431	G	A	0.921164863821955	0.989999990526485	0.897805983686399	0.931765473334453	2.65956420387627	0.102928931717999
1	184321629	C	A	0.340216080541278	0.33726404591163	0.269591512453896	0.339761467208312	0.306326437742166	0.579943227593169
1	184321930	G	A	0.227028526870308	0.29415822467222	0.210960488102965	0.237366500331803	0.631290122331584	0.426882483148176
1	184322625	G	T	0.871462918715401	0.922655248712624	0.896224496142935	0.879346537534973	0.512616735538344	0.474008280102217
1	184324403	C	T	0.876941322030169	0.97832059602153	0.858811672876589	0.892553730224838	1.24343474337431	0.264810120386537
1	184326198	G	A	0.945479966377019	0.937243738422548	0.91752020711059	0.944211587272031	1.68127651272984	0.194754920329638
1	184327256	C	T	0.679017638357908	0.249496171313109	0.750503762767493	0.612871332433009	0.399217214445507	0.527493796999213
1	184328653	T	C	0.867139061814767	0.953127885505481	0.886109351043427	0.880381340663137	0.0387136235530244	0.84401709273885
1	184330372	G	A	0.348333441330594	0.308103900081482	0.413691332253366	0.34213809197823	3.62569007800938	0.0568939727420325
1	184330891	A	G	0.493606810469903	0.446131108190634	0.630995241783827	0.486295552318896	15.5544340578703	8.01634154805372e-05
1	184331224	C	T	0.99	0.99	0.989999998403391	0.99	-7.6926959747886e-07	1
1	184332991	G	A	0.568379507611792	0.695323025090315	0.646090736616969	0.587928809303485	3.17408267570434	0.0748152119282579
1	18433355	A	G	0.714535006319474	0.678912782744741	0.787971356779045	0.709049183888965	5.5607211234191	0.01836784677979
1	184335001	T	C	0.306956251017402	0.296000744644729	0.330632751826647	0.30526910303601	0.508110434397994	0.475957980599465
1	184335888	A	G	0.245542616694107	0.242769090342618	0.285816960993638	0.245115493635978	1.050361140719	0.305423927580469
1	184336331	C	T	0.965463278795452	0.99	0.982142595353816	0.969241933860952	1.09614212264929	0.295114308693866
1	184336748	C	T	0.188248296909277	0.119751831037089	0.220739364625672	0.17769984116496	0.440670921170761	0.506798807943854
1	184338037	G	A	0.375431872765848	0.414672568379824	0.52633735423681	0.381474939890401	2.56432395652866	0.109299272949959
1	184341562	C	T	0.41025648076665	0.37738000509293	0.439240225740713	0.405193503512897	1.16625027151978	0.280173050444114
1	184341849	G	A	0.302728975070359	0.279285407354029	0.124759787592949	0.299118665642045	6.33198258496163	0.0118579685284029
1	184344022	G	A	0.365824530266617	0.428431724711116	0.154215708491257	0.37546603821107	1.78605172810239	0.181407961550864
1	184346318	C	T	0.989999999758851	0.99	0.99	0.989999999795988	5.4182395203822e-09	0.99994126876126
1	184346908	C	T	0.927285049728324	0.891655286681425	0.869715426989326	0.921798066219101	0.862856252687848	0.352940622106191
1	184348021	C	T	0.92617082032959	0.927678998139612	0.961057811104968	0.926403079712333	4.07630367951774	0.0434886949437489
1	184348374	G	A	0.99	0.99	0.99	0.99	0	1
1	184349730	G	A	0.307625834149706	0.282851017356663	0.302722933035574	0.303810512363578	0.000572793909933234	0.980905961286527
1	184350141	A	G	0.989999999999992	0.99	0.99	0.989999999999993	3.29227020146956e-12	0.999998552269256
1	184350169	G	A	0.99	0.99	0.99	0.99	0	1
1	184354234	C	A	0.99	0.989999999999977	0.989999999585848	0.989999999999996	-2.22499472143352e-07	1
1	184354245	A	G	0.937292825061389	0.99	0.906934433342255	0.945409730001935	6.10045044526606	0.0135147428424322
1	18435748	G	A	0.599190757127234	0.673932340864362	0.531870723677423	0.610700961022752	5.10381743785313	0.0238732477615812
1	184360262	A	G	0.989999999999991	0.989999997738323	0.99	0.989999999651694	5.90839830525599e-08	0.99980605662914
1	184363103	T	C	0.851438513327156	0.876750762103065	0.948269331957724	0.855336599638646	3.99509516467002	0.0456328754710033
1	184363837	T	C	0.838522256904739	0.812236043250147	0.885254575565872	0.834474180001932	4.13912169958914	0.0419029055079945
1	184367164	G	A	0.569734879975845	0.622151018150422	0.533798060128855	0.57780696525473	1.6954407979266	0.192885302296092
1	184369713	T	G	0.99	0.989999999959792	0.99	0.989999999993808	2.46126442949227e-10	0.999987482453912
1	184372203	A	G	0.944757312610026	0.947406169029163	0.933839133004676	0.945165236498573	0.341817229205939	0.558782156274939
1	184374910	T	C	0.90102713104901	0.853063354096305	0.941019843206571	0.893640709398293	2.14888344094695	0.142673614618513
1	184375503	G	A	0.843883117121594	0.816623815300985	0.83871042429494	0.839685184641221	0.000614068761369506	0.980230116146276
1	18438239	A	C	0.256176708712047	0.336985849989393	0.303113611550373	0.268621316468758	0.542649954854089	0.46133656946253
1	184382778	C	T	0.840633312536377	0.782903852974235	0.834317938317582	0.831742975763807	0.00959184020405324	0.921981572568639
1	18438351	T	C	0.174234078043585	0.138193959041797	0.180713035460544	0.168683899717309	0.202227953716406	0.652928484258961
1	184384462	C	T	0.957106732705976	0.934353894592389	0.97781394548689	0.953602795636484	0.806990874464588	0.369011397719508
1	184386071	C	T	0.816134676345602	0.703769398892881	0.795368295283215	0.798830423617883	0.00341609653437647	0.953392273385005
1	184391154	G	A	0.99	0.989999995689175	0.989999999821379	0.989999999336133	6.05647293125396e-08	0.999803641390792
1	184391279	C	A	0.937065788436653	0.957648485729801	0.945353001474231	0.940235523819798	0.0988870948186575	0.753169273261182
1	18439327	G	T	0.99	0.99	0.989999999999996	0.99	-1.18345468045177e-12	1
1	184395657	C	T	0.989999999999983	0.99	0.989999999999999	0.989999999999986	3.84203106366524e-12	0.999998436058524
1	18440200	G	A	0.0100000000000079	0.01	0.0100000061207197	0.0100000000000067	-2.2469063680555e-06	1
1	1844046	C	T	0.581384316536748	0.640274392099453	0.501819417468933	0.590453388173405	3.44864668927962	0.0633035817026453
1	184405359	A	G	0.696055375106903	0.678546523928251	0.678468744218016	0.69335901202539	0.168772717448711	0.681204843585574
1	184408478	A	C	0.961613798124302	0.979105824805179	0.957203080760047	0.964307570233157	0.186606934863779	0.66575576882048
1	184409965	G	A	0.891027743221331	0.938558497259433	0.860479759903402	0.898347479343199	1.75614067832789	0.185106622145178
1	184410493	C	T	0.965442689939628	0.988660253076531	0.961222387120938	0.969018194662711	0.162059069223149	0.687267814077837
1	18441078	A	C	0.71201052542291	0.839382670508987	0.704640256385111	0.731625835766166	0.382950652278109	0.536028312297474
1	184412832	G	A	0.99	0.989999999999991	0.99	0.989999999999999	5.79137396816825e-13	0.999999392801253
1	18441488	G	A	0.844596608926453	0.975006151483603	0.868093353284153	0.864679678480254	0.0249084068217612	0.874595506758306
1	184416637	C	A	0.838605039172849	0.834235844310436	0.862987840434576	0.837932183164037	0.890250004632424	0.34540956802257
1	184422553	C	T	0.851916607294203	0.747670517531909	0.99	0.83586270947081	1.59756336085836	0.206248860095758
1	184426822	A	G	0.929461983385975	0.98999999568764	0.904853251489826	0.938784837280431	3.68283057741757	0.0549754454511422
1	184429361	G	T	0.99	0.99	0.989999995873802	0.99	-2.05439583685556e-06	1
1	184430842	G	A	0.819022459877712	0.773041503007084	0.85873469146472	0.811941392519636	3.29573983583642	0.0694598102634603
1	184431355	C	T	0.99	0.989999999999984	0.989999997957398	0.989999999999998	-2.62980189968615e-07	1
1	184432880	A	G	0.730595954738169	0.754727434462713	0.666370600827379	0.734312202615748	2.66445683952594	0.102612849508349
1	184433511	A	C	0.845878257100216	0.940773051217551	0.810859698680702	0.860492055394286	4.19276133500568	0.0405969207532597
1	18443992	C	T	0.673329952969049	0.750515303080955	0.687431479191128	0.685216496886282	0.00329854510950454	0.954200306549192
1	184440480	T	C	0.927591430619741	0.973844880391798	0.87983338451922	0.934714461884638	3.05315751046751	0.0805803412087189
1	184440541	T	C	0.915038458003345	0.971210378742315	0.921286409929366	0.923688933797146	0.00340375833574919	0.953476422388335
1	184440620	C	T	0.939117670431495	0.989999998191905	0.953699217149239	0.946953548906598	0.0702801920715001	0.790929257003273
1	184442054	T	C	0.561628083487355	0.63449979595577	0.559452023866628	0.572850327207491	0.0582292260406984	0.80931693257493
1	184442196	T	C	0.752292604292186	0.781394445380411	0.698301942199064	0.756774287819772	1.30061749559474	0.254100461742175
1	184443829	C	T	0.874399822806123	0.887841128829332	0.828798563963892	0.876469783933697	2.19654045801728	0.13832086483703
1	184444220	T	G	0.83902343968629	0.914816842931646	0.836915484231288	0.850695623786075	0.189403375855668	0.663413647109306
1	18444514	C	A	0.516056432974564	0.494390023771285	0.565319349144524	0.512719805957259	1.54578317713405	0.213759039358725
1	184448410	G	A	0.499761869274413	0.537323356671424	0.5540135218743	0.505546338333552	0.582177003475016	0.445460268014239
1	184450517	G	A	0.99	0.99	0.99	0.99	0	1
1	184455465	T	C	0.99	0.989999999999976	0.989999999824079	0.989999999999996	-6.61558253461519e-08	1
1	184459210	G	T	0.989999999999974	0.99	0.99	0.989999999999978	6.61653984243715e-12	0.999997947630616
1	18446545	C	T	0.765899434621294	0.690364368098228	0.734033890904978	0.754267034376742	0.492177305661854	0.482957662604859
1	184466179	T	G	0.432433128946997	0.495077972575471	0.394345230509746	0.442080434865782	0.701886477384608	0.402150535641507
1	184469212	T	C	0.516339596644654	0.458187410539539	0.528565912185629	0.507384159984467	0.436787291496989	0.508677182862473
1	184469819	G	A	0.963568201605226	0.958727443954958	0.964629603735652	0.962822724927085	0.0153493493705161	0.901400398313954
1	184470429	T	G	0.99	0.99	0.99	0.99	0	1
1	184472672	A	G	0.99	0.99	0.99	0.99	0	1
1	18447551	T	C	0.648152875565225	0.654838116192372	0.689753937215807	0.649182402621805	1.95904615689814	0.161615367008358
1	184476569	A	G	0.99	0.989999999999986	0.989999995974244	0.989999999999998	-1.31506359879739e-06	1
1	184476621	T	C	0.54734247697752	0.471512585352543	0.558428839924694	0.535664673667274	0.391823902530055	0.531342235985996
1	184479830	C	T	0.99	0.99	0.989999998041299	0.99	-4.45545011049672e-07	1
1	184480191	G	A	0.99	0.99	0.989999996769939	0.99	-4.67394766559008e-08	1
1	184480228	A	G	0.99	0.99	0.989999998409303	0.99	-7.1330409278666e-07	1
1	184481399	G	A	0.607214683815073	0.626889492433557	0.567938555454721	0.610244604342319	0.236177373165334	0.626980753272082
1	18448392	C	T	0.99	0.99	0.99	0.99	0	1
1	184486150	G	A	0.563308105879436	0.520300095792932	0.522826385428339	0.556684872326115	0.809122565447934	0.368379791686739
1	184488963	C	T	0.756655141105775	0.73275071491209	0.813977649677309	0.752973859471948	3.75833162726421	0.052544982604483
1	184493884	A	G	0.523459163879119	0.470430518354001	0.543571528999909	0.515292752468251	0.455253299062598	0.499850746066755
1	18449524	A	G	0.748251294142739	0.88342934871692	0.748395143919005	0.769068714547163	0.371748423243313	0.542052766813685
1	184495306	G	A	0.99	0.989999997127967	0.989999999980938	0.989999999557707	5.31440571946223e-08	0.99981606371485
1	184498780	C	T	0.516522399043258	0.458718919335441	0.504788341851569	0.507620663168254	0.00757312937435755	0.930652650800345
1	184499946	C	A	0.989999999999931	0.99	0.99	0.989999999999942	2.26933729948332e-11	0.999996199072488
1	18450321	C	T	0.638007737701125	0.643561836240447	0.6832207990856	0.63886306887618	2.02597728194655	0.154629420576379
1	184503803	G	A	0.427654534601073	0.64157233699397	0.624145575124733	0.460597876169579	3.75248095103472	0.0527291920191128
1	18450595	C	T	0.562159689396083	0.498846776277555	0.519431195562843	0.55240950077583	0.966044171753537	0.32566873649676
1	184513426	A	C	0.824406142397788	0.796094686225151	0.807839015906001	0.820046178147202	0.223990363317822	0.636016138330147
1	184514081	A	C	0.46536727799319	0.441334161650179	0.492267628699668	0.461666178076366	0.391548062230726	0.531486795022517
1	18451900	A	G	0.288133680446212	0.215092376130894	0.35247822834741	0.276885319581653	3.71694934686172	0.0538626959944472
1	184525490	G	A	0.770330947807741	0.757679299952701	0.740068700279807	0.768382594038065	0.919324158535287	0.337652488751437
1	184526909	C	T	0.930510602900652	0.989999999994083	0.989999999999961	0.939671970053041	0.92245641249185	0.33683082410786
1	184529182	A	G	0.99	0.989999998206713	0.989999993112463	0.989999999723834	-1.2412008144135e-06	1
1	184532090	A	G	0.532880284254194	0.577642898369168	0.461710563141692	0.5397737268279	2.17278337379031	0.140471784909899
1	184533113	G	A	0.898225780818103	0.842464018978744	0.895510406954262	0.889638469494842	0.0198332887318938	0.888003682178205
1	184533939	A	G	0.521316586748648	0.545380606119266	0.480681926848043	0.525022445731724	1.90550250704896	0.16746370443218
1	184533996	C	T	0.854146137269325	0.798383586965819	0.863644990383152	0.845558704522585	0.651080294163531	0.419726710835058
1	184534201	A	G	0.812705035015355	0.722144657488386	0.87501251466064	0.798758736876202	5.19272315888956	0.0226816488193866
1	18453541	G	A	0.99	0.99	0.989999998646681	0.99	-5.84714636830845e-07	1
1	184535613	A	G	0.782077827982218	0.763596063869632	0.816502122413014	0.77923163630888	1.02974832634756	0.310217785897979
1	184536171	T	C	0.515083702172786	0.542134508042199	0.470997987163492	0.519249526276675	2.06421429050352	0.150792630246034
1	184537821	T	C	0.934033889813395	0.983112313143374	0.877217385485722	0.941591967006212	11.2573828138166	0.000793069505176846
1	184538472	C	T	0.840760707983646	0.814735153791474	0.906329064547557	0.836752772638052	6.89636270861727	0.00863712992236651
1	18453918	G	T	0.94643587569393	0.879375595085147	0.927467173568913	0.936108592480178	0.165194931791289	0.684418016429889
1	184539342	G	A	0.837483779394257	0.844091896859664	0.848812138420986	0.838501429483929	0.0307554502612349	0.860787089760364
1	184541515	G	A	0.597856346159636	0.60490927546943	0.52580973925127	0.598942497273345	3.45623503424183	0.063013642809574
1	184541602	G	A	0.742325969815252	0.740154148722349	0.731398410063637	0.741991509366945	0.0631391232407218	0.801601505998844
1	18454964	T	G	0.699163277067526	0.638670062326363	0.70215872736121	0.689847321997387	0.123916529553533	0.724824915426368
1	18455424	G	A	0.625204923771739	0.644805522360617	0.668862085137538	0.628223415954426	0.451046847613398	0.501838241931915
1	18455617	A	G	0.01	0.01	0.010000001512168	0.01	-3.80324803675898e-07	1
1	184558843	A	G	0.99	0.99	0.99	0.99	0	1
1	184559679	A	G	0.927166613326418	0.99	0.87241032616894	0.936842954874149	2.49967765049751	0.113869602945256
1	184559788	A	G	0.919500272417374	0.99	0.87050146055058	0.930357230465098	4.52501901263213	0.0334027044394332
1	184561437	T	A	0.966508498303651	0.97029491750555	0.966878065369061	0.967091606860743	4.74630421715714e-05	0.994503143347141
1	184562138	G	A	0.903044535265307	0.981656492560695	0.844718708862647	0.915150776688797	12.7260777498881	0.000360591994340183
1	184563169	C	T	0.776103184854536	0.745311196088956	0.765741329951237	0.771361218584636	0.0368366589812529	0.847797988458963
1	184573082	G	A	0.756428182353707	0.768542129904065	0.809268824857344	0.758293730276462	1.19474577276052	0.274374363653883
1	184573930	T	C	0.99	0.99	0.99	0.99	0	1
1	18457568	C	T	0.687321063122482	0.829138987065782	0.703887306547713	0.70916102340975	0.0183773674158042	0.892166639145462
1	184576095	C	T	0.433897102425529	0.375992174438037	0.440945474792188	0.424979743515455	0.177289058313957	0.673713406972796
1	184577317	T	G	0.826798626586707	0.687275154688832	0.876223889734499	0.805312011914434	1.67607956444697	0.195446201694699
1	184580250	C	T	0.667848371586099	0.742636034000366	0.655639117475803	0.679365671597896	0.29896230891017	0.584533692307107
1	184583294	T	C	0.971462536938696	0.975263740984881	0.968123895749682	0.972047922361808	0.018843169557638	0.890817046607337
1	184583545	A	G	0.664249014610771	0.667535587960865	0.598971561750714	0.664755146906686	2.72478202798622	0.0988016091069813
1	18458372	A	G	0.883163298984917	0.84968052317782	0.86881825072831	0.878006951510624	0.203751207665531	0.651709865789317
1	184588448	A	G	0.834393247866415	0.817420498806575	0.546094430865598	0.8317794445112	9.28794456224655	0.00230666836510371
1	18458855	T	C	0.707052677241943	0.84717228758223	0.735641171342354	0.728631097234347	0.0489449028569652	0.824909497676175
1	184591238	A	<*>	0.98999999999873	0.989999999648902	0.99	0.989999999944857	3.15449727043701e-09	0.999955186884374
1	184593639	A	G	0.970579140663309	0.840125984887291	0.99	0.950489354673802	2.27959645353745	0.131085977541763
1	184593989	A	G	0.877121135620227	0.825906385622046	0.899246414225881	0.869234064120507	1.26411585625376	0.260873450635547
1	184595020	A	G	0.919185931245937	0.845258612988155	0.944021654933628	0.907801124234238	2.95608845809545	0.0855546808853721
1	184595346	C	T	0.912359364337543	0.852251254233697	0.947381194241945	0.903102715381551	6.44158403474616	0.0111479196344231
1	184596584	C	A	0.840418313834251	0.712167363268747	0.808157756761853	0.820667667447163	0.239226655274746	0.624765223790568
1	184597999	T	C	0.876570879334602	0.772792797945858	0.86858691465055	0.860589054800735	0.0675976436067656	0.794867269097007
1	184599514	G	A	0.635760657323881	0.626212491477659	0.6478682651837	0.634290239783563	0.185961741757412	0.666299095044856
1	184601866	C	T	0.99	0.981977635999968	0.979738737568581	0.988764555943995	0.926020374114555	0.335899167972119
1	184602236	A	G	0.197457793084662	0.120719196176321	0.164328777226687	0.185640049160778	0.768881949536283	0.380563152549375
1	184603580	A	G	0.725467043409492	0.707206606509298	0.647478541644728	0.722654936126862	2.51359928545835	0.11286788183719
1	18460469	C	T	0.708280583284114	0.795266473104521	0.85674620202397	0.721676410316457	4.00012216353046	0.0454969661587137
1	18460526	T	C	0.546202557528636	0.627778834642365	0.539163922060279	0.55876530420415	0.267118520966393	0.605271275225203
1	184609820	G	A	0.739434754809971	0.736696689511951	0.700346540025985	0.739013092754076	1.69602998591156	0.192807987849999
1	18461490	C	T	0.791950169678237	0.734100571484316	0.74288593240626	0.783041331556373	2.17729469154261	0.140060468093246
1	184622136	C	A	0.58197875839141	0.646705831067204	0.679766811565495	0.591946727583482	3.68036663960067	0.0550567421027972
1	184622441	A	G	0.537756434947591	0.481371835126518	0.591522363809758	0.529073206575146	1.05041225051844	0.305412160978477
1	184630291	T	C	0.344588320237615	0.335011062018071	0.419907110023295	0.343113422471805	5.02606146602488	0.0249686166786873
1	184631037	C	A	0.420811523561366	0.374556638783582	0.399787562526845	0.413688271305587	0.0634684006893835	0.80109566801249
1	184634407	A	G	0.99	0.98999999602438	0.989999999511952	0.989999999387755	1.88013766424252e-08	0.99989059557576
1	184638266	C	T	0.490743033322253	0.576762350134133	0.565514248483479	0.503990008111283	0.850003616878491	0.356551314572018
1	184639886	A	G	0.938329771290976	0.99	0.99	0.946286986512166	0.426312151214093	0.513804090053996
1	184644321	A	G	0.694083742408713	0.710669857462864	0.624801681913785	0.696638004127052	2.22725855381654	0.135594245366141
1	184649503	C	A	0.946821523425162	0.877888987456867	0.947170091998259	0.936205912886045	0.183045962798024	0.668768551013155
1	184653633	T	C	0.594084600941932	0.562057939114927	0.535724717710564	0.589152495020574	1.82536256582168	0.176676279566239
1	184654125	A	G	0.989999999999963	0.99	0.989999999999987	0.989999999999969	7.63894816344802e-12	0.999997794755016
1	184655649	T	G	0.498698072909339	0.339333882374054	0.455663544352333	0.474155987566905	0.0428297074380038	0.836046256377229
1	184656801	T	C	0.618365697717207	0.590696930001318	0.512067057545275	0.61410470748896	6.03040640079376	0.0140614953906479
1	184662181	C	T	0.675552319698568	0.568798442294518	0.617599308298013	0.659112222578345	0.594060990231854	0.440853041583689
1	184663537	A	C	0.680369069205313	0.701843218113266	0.636665831092921	0.683676088137138	1.48332759239121	0.223254614500512
1	184663581	T	C	0.618509249028737	0.574786658560426	0.531005354680001	0.611775970096617	2.41900527187424	0.119871026649101
1	18466721	G	A	0.808006871619684	0.973857981246294	0.849543460396584	0.833547942502182	0.314926482759502	0.574672715908486
1	18467024	G	A	0.760485242856247	0.91772995398993	0.777451655186701	0.784700928370834	0.0616969099073986	0.803833732433286
1	18467153	C	T	0.500590354066979	0.446409810522101	0.509615427448613	0.492246550361068	0.297757928867143	0.585291423953218
1	184677464	G	A	0.554006442246373	0.516810917424803	0.48639658171804	0.548278331423852	3.39457993432195	0.065411022384744
1	184680887	T	C	0.989999999999977	0.989999999999972	0.99	0.989999999999976	1.178208870698e-11	0.999997261257473
1	18468093	T	C	0.23844976469497	0.329929826958654	0.263777381876658	0.252537694283577	0.121284597521067	0.727645394784721
1	184685197	G	A	0.548999999961698	0.550398338105936	0.508120585499016	0.549215344035911	1.50920124462401	0.219261009818094
1	18468754	G	A	0.985967647532612	0.99	0.973424153681949	0.98658862981259	1.69151811356937	0.193400969244685
1	184687715	C	T	0.638150002803399	0.586145705308948	0.655608054529654	0.630141340989253	0.21050415896503	0.646372536095219
1	18470009	T	C	0.718421430725211	0.818173630055018	0.745631010752534	0.733783269422001	0.128491718187273	0.720001031445651
1	184703994	C	T	0.989999999772365	0.99	0.958306771420596	0.989999999807421	1.4772002772204	0.224213079170653
1	184704533	A	G	0.989999999976362	0.99	0.989999999649697	0.989999999980002	-4.01403332300596e-08	1
1	184704883	T	C	0.947429613883084	0.890327683829668	0.95159659888793	0.938635916654858	0.682415292605757	0.408756265545096
1	184709503	T	C	0.99	0.989999999999998	0.99	0.99	7.76379843558788e-14	0.999999777680689
1	184709732	G	A	0.983525132391977	0.98566038167513	0.982383608278139	0.983853960781583	0.0221017327716734	0.881816784476922
1	184710178	G	A	0.734534350999101	0.717429478390607	0.697730700799186	0.731900200617393	0.65372973547843	0.418782349649306
1	18471278	A	G	0.532866524951388	0.580700379061316	0.478372317129159	0.540232938484317	3.33349226768712	0.0678825957972859
1	184715492	G	T	0.970790953271008	0.94046665674044	0.957866568978495	0.966121011605301	0.242138489887165	0.622665833257476
1	18471613	C	T	0.989999999999995	0.989999999999995	0.989999998840176	0.989999999999995	-8.38899614036675e-08	1
1	18471650	G	A	0.80382458511902	0.947762737641973	0.808512077410037	0.825991060607555	0.412105587743379	0.520902722318712
1	18471737	G	A	0.722266510052477	0.635063606148605	0.66656929880065	0.708837262851281	2.02955175505478	0.154266099973119
1	184721394	G	A	0.782201516492933	0.78263705591513	0.842667863582402	0.782268589563951	1.51788999419197	0.217939079470551
1	184728868	T	C	0.846002343265736	0.857662580965512	0.878812389798806	0.847798019871501	1.49118622550761	0.222032501449539
1	184730208	T	G	0.976835676248355	0.967987946071192	0.94811294728392	0.975473125801072	0.491650457010283	0.483191995727287
1	184732269	G	T	0.54392485694255	0.680033933751592	0.6969178791172	0.564885654771143	2.51580560166587	0.112710021192615
1	18473343	T	C	0.984627514191298	0.99	0.972110407122042	0.985454877005838	1.52724458896427	0.216526454305115
1	18473529	C	T	0.980712316646167	0.989999999999999	0.950907853148423	0.982142619882657	6.15772331648288	0.0130839507791266
1	184738073	C	T	0.71107976697265	0.785121635564657	0.607691530472451	0.722482214735819	1.45786357067044	0.227270355109918
1	184745264	G	A	0.549203591223177	0.591051787388215	0.483775761559193	0.555648213432593	3.64090948924881	0.0563761297053842
1	184745864	G	A	0.569520577066445	0.573878651786468	0.572762938783187	0.570191720573328	0.00305512923728131	0.955920794088608
1	18475200	G	A	0.817625443808228	0.975532134462742	0.820346323438795	0.841943074169023	0.772289342723466	0.379509756303534
1	18475260	G	T	0.926114410489378	0.873631996133983	0.949250352757397	0.918032118678648	3.12664860589907	0.077021928130319
1	18475427	T	G	0.647120128940015	0.65995140304422	0.703121748857402	0.649096145152063	1.63225592744121	0.201391305835072
1	18475441	G	A	0.629740117103277	0.729358281031929	0.561813558579169	0.645081314348289	4.83035178571272	0.0279629244176536
1	18475498	A	G	0.40069800986079	0.30435085446191	0.410701906287641	0.385860547929362	0.572463110889108	0.449281798515179
1	18475523	G	A	0.624427732088171	0.511884647327644	0.536173211108638	0.60709609703505	4.5636534251885	0.0326573380860788
1	184756235	A	G	0.565207216895187	0.59817366750829	0.477040352693683	0.570284050289604	8.72031290056931	0.00314684028812708
1	184757396	T	C	0.544355348469936	0.572688517773052	0.483974506622281	0.548718656542616	4.29879099399124	0.0381394770189194
1	184761365	A	G	0.459735870340431	0.631195092061616	0.542487794371219	0.486140590485494	0.686347581612468	0.407409488933044
1	18476187	C	T	0.70528802123451	0.617274848271717	0.693947865572295	0.69173399259824	0.00526314953273175	0.942166151872927
1	184763525	A	G	0.556972562297093	0.592107299632578	0.502250927117117	0.562383311846758	3.93138089629368	0.0473930130869848
1	184763596	C	T	0.611220472068717	0.552216539360785	0.551738304441256	0.602133866431695	2.37638825279094	0.123182049114706
1	184764351	G	A	0.989999999350516	0.99	0.989999999999993	0.989999999450537	2.18045120788692e-07	0.999627425410054
1	184770289	C	T	0.894123292948347	0.975477724713969	0.915397315146147	0.906651875440253	0.214543816516184	0.643229080620938
1	184772178	T	C	0.561216853879723	0.579430489675856	0.496704820738648	0.564021753792327	4.29757605113472	0.0381667344396687
1	184774829	A	G	0.99	0.99	0.98999999593218	0.99	-1.40869580529367e-06	1
1	184776403	C	T	0.81891347723493	0.767831431813875	0.680401127791765	0.811046842240088	8.10027166304259	0.00442586246271394
1	184777467	A	T	0.676939265931136	0.786909504702147	0.722670846770763	0.693874682701872	0.27279879670152	0.601460465093035
1	184779093	G	A	0.885049442617348	0.924778924557112	0.873704902073081	0.891167782836071	0.220740188641345	0.63847650963969
1	18478269	T	C	0.71555548113791	0.588493771904691	0.667931612985685	0.695987977915995	0.782661764785621	0.376328311756215
1	184789815	G	T	0.99	0.989999999999989	0.99	0.989999999999998	8.77099390831279e-13	0.999999252752508
1	184789837	C	A	0.911933427052571	0.975912601676657	0.91275664653011	0.92178621994468	0.252534865349552	0.615295829512999
1	184795779	C	T	0.39017497188588	0.248006021410828	0.325438441779877	0.368280953512722	0.686966698734434	0.40719803915931
1	18480012	A	G	0.894821347550673	0.851125250647637	0.901366889398859	0.888092148627605	0.435051530301022	0.509520592445038
1	184800630	G	A	0.272265631083548	0.203283416920159	0.252105478918899	0.261642370102386	0.076522419253642	0.782066638517709
1	184801065	T	C	0.68438558755744	0.727732448668575	0.638822403170741	0.691061004168555	2.4273569812949	0.119233782078688
1	18480158	C	T	0.89731476398733	0.834445338237242	0.895328407348799	0.887632872421817	0.140259319561633	0.708023349567133
1	184807390	G	A	0.404187291569241	0.432827883069432	0.388780130453101	0.40859794266027	0.136435195142819	0.711850948899488
1	184807512	A	T	0.474413139017977	0.429817117810721	0.521731227884079	0.46754535175206	2.27218795922607	0.131713835018355
1	184808602	G	A	0.986436303117046	0.974194781073881	0.99	0.984551108722398	0.39188603802558	0.5313096825431
1	184809353	A	G	0.366599304975176	0.391346144774866	0.245411890597374	0.370410318304328	1.66928299142444	0.196354599368875
1	184810494	A	G	0.916650369500407	0.961295909385896	0.903592707053973	0.923525782642772	1.02294375625799	0.311821758164871
1	184810691	A	G	0.51309847154887	0.47735267932707	0.560659578557699	0.507593619546713	0.849750993814717	0.356622789946223
1	184811084	A	G	0.465719778550529	0.42438742798206	0.477621886515427	0.459354596562984	0.20575285601387	0.65011683601969
1	184812085	T	C	0.386742916776949	0.325057118796697	0.370782873961248	0.37724330388799	0.0208215833516187	0.885266058960159
1	184812165	A	G	0.55030703776924	0.472715201929034	0.606216563591999	0.538357895049848	4.21968522509297	0.039957572728145
1	184812433	A	C	0.429422324889209	0.372707965063511	0.495088124203688	0.420688313476051	3.29975024825647	0.0692904176517376
1	184813885	C	T	0.440420235470023	0.471163396442928	0.457285795418785	0.445154682259851	0.0525188175892695	0.818736909580013
1	184821282	G	A	0.99	0.989999996984523	0.989999996131303	0.989999999535616	-9.13283995579361e-07	1
1	1848225	A	G	0.99	0.99	0.99	0.99	0	1
1	184823648	C	A	0.519811624745814	0.382801769451375	0.441829829071408	0.49871210703047	0.702614480317538	0.401906583046247
1	184823996	A	C	0.970500813851492	0.974455797728048	0.826928574390104	0.971109881368482	7.17363441518139	0.00739827409414479
1	184825355	T	C	0.99	0.99	0.989999999999046	0.99	-3.0685626445198e-11	1
1	184825946	A	G	0.499882442246595	0.529174360717346	0.447166853096937	0.50439339769109	2.24135859395147	0.134362879412897
1	18483129	T	C	0.844245238934724	0.806757511654133	0.779938671942686	0.838472128933513	4.0371339094626	0.0445093523007285
1	184832268	C	T	0.495688019155728	0.570662753985103	0.438646477337842	0.507234128319452	4.81869436101333	0.0281526625255285
1	184833344	G	A	0.665349332618891	0.612501519371088	0.477010054930875	0.65721076937873	6.39510405191854	0.0114435522585422
1	184834776	T	<*>	0.99	0.99	0.99	0.99	0	1
1	184836446	T	C	0.989999999999991	0.989999999999977	0.99	0.989999999999989	4.3246455610126e-12	0.999998340736648
1	184838335	C	T	0.402191168001184	0.465181635001246	0.340763576984709	0.411891699919193	1.57542413082517	0.2094210436725
1	18483918	G	A	0.772743642486378	0.747152634915935	0.775264642074334	0.76880262732053	0.0610717566774845	0.804809934678012
1	184839709	T	C	0.99	0.99	0.99	0.99	0	1
1	184839764	G	A	0.567758169366706	0.614297176187031	0.516586931384807	0.574925176417036	3.6100536654662	0.0574312663462346
1	184839826	G	A	0.59476781704509	0.62575219430162	0.518488280236359	0.599539411142596	4.24048508834217	0.03947088781883
1	184842453	G	A	0.62103990320905	0.634247000223895	0.526368359043183	0.623073796149336	6.03546357525878	0.0140212682970789
1	184844853	C	T	0.99	0.99	0.989999994344515	0.99	-1.53882884968741e-06	1
1	184848146	T	C	0.457979812065251	0.500861696563451	0.489554373655841	0.464583622277974	0.17800808897517	0.673090675282852
1	184848690	G	T	0.755457786471458	0.788317510664735	0.715954698215033	0.760518183997223	2.12901361058925	0.144533738698285
1	184849148	T	C	0.915176361880365	0.983013027284199	0.929543677687701	0.925623208352555	0.0500127689033808	0.823041056411464
1	184851655	G	A	0.589183725340316	0.632149852293306	0.525682418700148	0.595800508891076	4.65457761708466	0.0309708514266829
1	184852226	A	G	0.437895767398751	0.555027229518809	0.406381600554598	0.45593401256524	2.10506028246584	0.146812557343284
1	184852414	G	A	0.59424652449944	0.57847978533309	0.466542656873377	0.591818446667823	4.87379705204208	0.0272674400438568
1	184853890	T	C	0.99	0.982446993030288	0.98999997918088	0.988836836926664	0.0771569710676026	0.781187818812788
1	184858146	T	C	0.99	0.989999999994517	0.99	0.989999999999156	1.10672159827842e-11	0.999997345643483
1	184862816	T	C	0.513116979411364	0.605013548826129	0.475294426276811	0.527269051101238	1.775114216376	0.182750418820398
1	184872227	T	C	0.471500194054553	0.431470883388639	0.479104966675404	0.465335680212002	0.118966871423833	0.730157713064043
1	184878307	A	G	0.648177405875024	0.700896821848442	0.565039066144599	0.65629619593493	5.34382856912769	0.0207957520169466
1	184879304	A	T	0.981242941500669	0.954017854288772	0.96928116413803	0.977050278070037	0.0872688826514372	0.767678349244467
1	184884590	A	C	0.585890036129133	0.538658565171007	0.450458797198683	0.578616389601581	2.4548244732674	0.117164265436848
1	184899759	C	A	0.439077180965451	0.518466656547577	0.470143548081214	0.451303160205098	0.125060181984618	0.723609824714001
1	18490061	C	T	0.917500767861991	0.960350630711202	0.956221405267929	0.924099646740769	3.91433126671664	0.0478760593127407
1	18490269	A	G	0.678233572141224	0.679656881028285	0.671028016727982	0.678452761709831	0.0635955504085622	0.80090071338209
1	18490433	G	A	0.457314726793137	0.626231758176006	0.675865021174838	0.483327949626099	2.70379736028275	0.100109549090836
1	184904966	C	A	0.394748424589141	0.494751422250191	0.432608319702467	0.410148886228943	0.164030198838243	0.685472793142744
1	184905261	C	T	0.52885500339241	0.595672402091524	0.439787186912228	0.539144882792073	9.53767130437597	0.00201296980169392
1	18490595	G	A	0.705034444207567	0.667245107707716	0.714406757810154	0.69921488638659	0.105362408937805	0.745487034867509
1	184910915	G	A	0.666903457731126	0.604235833080892	0.637796596239318	0.65725264353499	0.117999492506361	0.731214411376976
1	184913958	G	A	0.675197080606179	0.667133243906213	0.627906494779146	0.673955249754384	1.52467692001887	0.216913105495805
1	184914002	G	C	0.67082250936447	0.675128741164081	0.730007349130327	0.67148566906161	0.618542886397765	0.431589274348487
1	184916682	T	G	0.634459162886858	0.614195978285592	0.694485447814189	0.631338632458263	0.606362086479265	0.436160846078027
1	184920174	T	C	0.190620467605158	0.22475075307107	0.200082274869235	0.195876531566909	0.0258826099697487	0.872187338147868
1	184922844	G	A	0.381988291847165	0.358424684243973	0.252294768020843	0.378359496276273	3.64110888933961	0.0563693783739209
1	184928165	T	C	0.830062424910434	0.876447220512254	0.694287497970483	0.837205683433114	2.50783656658226	0.113281351270574
1	18493076	G	A	0.755312740647436	0.722007698985695	0.779128103753999	0.750183764231528	1.00173050303946	0.316892138783199
1	184931029	A	G	0.172424923614553	0.130657952312743	0.15702959829693	0.165992810034074	0.0491751702930192	0.824504804655437
1	184935560	C	T	0.99	0.99	0.989999999999997	0.99	-1.50030158957982e-12	1
1	184938136	G	A	0.98012316885032	0.99	0.982308303807186	0.98164420084737	0.00323936614910866	0.9546125630356
1	184938222	C	A	0.531272713738813	0.507559729598828	0.482778220431252	0.527620914181256	1.60938827312356	0.204577813362117
1	184938385	C	T	0.560166279108695	0.513323173116166	0.507676839169218	0.552952440785845	1.08888963661579	0.296717360473421
1	184938509	G	T	0.52533414397824	0.461251548248508	0.383557524168239	0.515465424235861	3.88346270446568	0.0487638860850451
1	184939631	G	A	0.534029391480486	0.635306759765128	0.429925951915806	0.549626106196321	2.74115769084589	0.097793895188802
1	184942020	A	G	0.522190310366488	0.49702487677127	0.492286059367148	0.518314833592824	0.444042273098627	0.505177847342665
1	184942395	G	T	0.51362481486705	0.499312347905448	0.518496125432183	0.511420694954963	0.0339018779411495	0.853915687898716
1	184942927	C	T	0.917727090948717	0.783539837864215	0.913676135012227	0.897062253973704	0.169408827946305	0.680637736210839
1	184943837	A	G	0.896014751880148	0.99	0.950749087495579	0.910488480090605	3.24871899930716	0.0714793010347732
1	184948689	T	C	0.501323063391098	0.471550419914104	0.440711859428705	0.496738076295641	2.05973965879588	0.151236007171281
1	184953113	G	T	0.416367479440713	0.389283635621601	0.402348606242043	0.41219656749257	0.0388692984389444	0.843707823077184
1	184960133	G	A	0.989999999999997	0.99	0.989999999999983	0.989999999999997	-7.25180740361938e-12	1
1	18496159	C	T	0.744534848062627	0.770752207262884	0.708260334008069	0.748572321379466	1.54097487610153	0.214472755128678
1	184962749	A	G	0.780640227533859	0.816337774647334	0.81331741490058	0.786137649789335	0.246935668460655	0.619241080551554
1	184967014	G	A	0.971576545324752	0.919122678385916	0.940947826179837	0.963498649816171	2.21530240067241	0.136648284002216
1	18497267	G	A	0.99	0.99	0.99	0.99	0	1
1	18497278	C	T	0.952666435920235	0.92722802702924	0.932541173937177	0.948748920951022	1.20367030782169	0.272589334162609
1	184979926	T	G	0.99	0.989999995898586	0.99	0.989999999368382	1.22234347075139e-07	0.999721043374268
1	184986725	T	C	0.917987461389395	0.964378067331578	0.963982068290165	0.925131614704491	5.03783409387981	0.0247994780550281
1	184988621	T	C	0.99	0.989999999657343	0.989999999994012	0.989999999947231	1.95146057232799e-09	0.999964753179086
1	185007378	C	T	0.979143059831892	0.989999988756949	0.989999999094437	0.980815026886351	0.973923353813523	0.323703651106526
1	185007963	G	T	0.846503636576921	0.928328450781402	0.99	0.859104657964411	14.5123093548244	0.000139246694501698
1	18500823	G	A	0.979803327830348	0.972775736943958	0.98800862373492	0.978721078833844	0.744364932776155	0.388266212179529
1	185013349	G	A	0.99	0.989999999846034	0.989999999993479	0.989999999976289	8.19635479335983e-10	0.999977157142207
1	185014002	G	A	0.99	0.989999999999991	0.989999999167594	0.989999999999999	-1.81013249045268e-07	1
1	18501662	C	A	0.445824494705876	0.474391955441597	0.374611524870707	0.450223883659177	5.44618820015721	0.0196110711216736
1	185023136	A	C	0.99	0.98988421657058	0.99	0.989982169351869	0.00513701037488839	0.942862191255777
1	185026813	A	G	0.626621207253854	0.693166918250226	0.750474979686022	0.636869246747296	3.62371240692766	0.0569616330823808
1	185030547	G	A	0.885753509591223	0.95363294764688	0.820998504754565	0.896206943051794	11.1987339988024	0.000818531579090988
1	18503402	C	T	0.697254983219093	0.72877326048956	0.750530872017858	0.702108797918744	2.37694147732615	0.123138423524993
1	18503419	A	G	0.92766168985203	0.978073488220604	0.902898941665984	0.935425106800791	2.69090297073877	0.10092260734107
1	18503705	A	G	0.440293635840132	0.46466115923715	0.437864801728437	0.444046234443273	0.014364802672204	0.904599394767823
1	185038104	C	T	0.649439088415912	0.776859316134845	0.600167779537208	0.669061803484628	0.122140363169284	0.726724587899545
1	18503814	T	C	0.466188871780357	0.503044297085453	0.380625513965235	0.471864607277342	6.81715932607211	0.0090286067130298
1	185041630	A	G	0.796082849990619	0.867862047359906	0.9251481999463	0.80713684638549	5.07887943267309	0.0242190177899245
1	18505230	A	G	0.556613439772476	0.618641964100494	0.689991187027509	0.566165832518991	10.7135773737563	0.00106352199461502
1	18505429	T	C	0.919299971241681	0.955067580567085	0.89023349931562	0.924808183077793	1.90834007070591	0.167147762912033
1	185055266	C	A	0.916882717884068	0.926142156997792	0.980623337337518	0.918308671507581	4.14049974147033	0.0418688071254782
1	185059784	G	A	0.97435647093254	0.971130773247044	0.99	0.973859713488973	5.42635299110431	0.0198350606779019
1	185064594	C	T	0.989999999999991	0.989999999999997	0.989119486160115	0.989999999999992	0.00686258721521413	0.933978179347561
1	185071110	C	T	0.989999995018593	0.989999999292877	0.989999999650621	0.989999995676833	5.84162563878e-07	0.999390172675237
1	185071831	T	C	0.881943349693618	0.909942930875404	0.83341185912534	0.886255285195613	0.513131781050598	0.473786265769857
1	185081574	A	G	0.606268683006166	0.61148708736189	0.565858821425581	0.607072317276948	0.784207465937417	0.375857428070459
1	185086095	C	T	0.99	0.989999996862423	0.989999994519167	0.989999999516813	-1.54693202473585e-06	1
1	18510033	T	G	0.424491416086921	0.449722954732296	0.465051016027903	0.428377073038309	1.02906209430735	0.310379056566873
1	185103113	A	G	0.913363889612386	0.963388913361877	0.95727641446707	0.921067743269807	2.14976254868299	0.142591941004018
1	185105892	G	T	0.938868133935244	0.969244260048104	0.930694170953711	0.943546057356624	0.388544560546744	0.533065436220532
1	185107170	C	G	0.918175559288427	0.959102359494673	0.956708183220085	0.924478286520189	1.83634458524283	0.175379989197275
1	18510732	A	G	0.943207449566173	0.935733838974033	0.929509542067414	0.942056513534983	0.306175715618142	0.580036455661786
1	18510793	G	A	0.913368654718538	0.936559131925283	0.89242186490415	0.916939988208377	1.36926225023055	0.241938679756038
1	18510894	G	A	0.908859102653497	0.937727813063473	0.917280444489338	0.913304884056633	0.0362953731900388	0.848906807584113
1	185112317	A	G	0.932254254336151	0.95209252482474	0.99	0.935309347991394	6.14245155907983	0.0131974219144978
1	18511260	G	T	0.923388914127954	0.936625368048012	0.917757026270716	0.925427328031643	0.207908154684896	0.64841193466907
1	185116727	A	G	0.875871547399118	0.945552236895657	0.967561737233001	0.886602373581585	6.13362522911699	0.0132634635496696
1	185121752	G	A	0.918126377539916	0.970011912753892	0.958313072585302	0.926116749962868	2.3294486473905	0.126946833900599
1	185122022	T	C	0.506732054785663	0.451417313628132	0.511458635594068	0.498213584647403	0.108460907427918	0.741903220495617
1	18512328	T	C	0.14016365715846	0.136557655090635	0.116894421757549	0.139608332840015	1.06559520670111	0.301942508131296
1	185126866	G	T	0.888551863973783	0.956597159576641	0.947217845116338	0.899030839496623	4.50945170586348	0.0337080444652197
1	185128250	C	T	0.695890754456057	0.676163741772298	0.626771037516072	0.692852794502758	3.80258760735522	0.0511734417149866
1	18512983	T	C	0.899499627418394	0.918154360808578	0.891447074276752	0.902372456360483	0.298070034181161	0.585094873248497
1	185132842	T	C	0.506392364986383	0.439455152379614	0.469686181032287	0.496084034244941	0.390278293831988	0.532153154983976
1	18513477	C	A	0.806329042715416	0.752604323773664	0.836492893669314	0.798055435998386	0.891079320695557	0.345184989779466
1	185136458	C	A	0.610692064018758	0.648998143769596	0.618330788843984	0.616591200300387	0.00186522004002399	0.965551516694508
1	185140662	A	G	0.913455917551244	0.961529890873946	0.947464809524832	0.92085930944294	2.56656147070193	0.109144741833004
1	185142332	G	A	0.712956737794987	0.5	0.666997076784936	0.680161400174559	0.00278882080326318	0.957883861797832
1	185147274	A	G	0.604597765852828	0.667140312576406	0.634189264528657	0.614229318048259	0.404005539616875	0.525027845987851
1	185151378	T	G	0.99	0.5	0.01	0.91454	5.76217121600171	0.0163748250153645
1	18516703	C	T	0.609118322144701	0.796329168453736	0.61932984837742	0.637948792476293	0.128244555612788	0.720259132289945
1	185171267	A	G	0.99	0.99	0.989999998526145	0.99	-3.69636598496986e-07	1
1	185171869	A	G	0.619587381897591	0.569850585185457	0.476809584503456	0.611927915203922	5.95519534071547	0.014673976848632
1	185173037	A	G	0.556430304145241	0.734078616548437	0.516530663609266	0.583788144255333	0.438643478649788	0.507777918122546
1	185175016	C	T	0.99	0.989999999916165	0.99	0.989999999987089	5.38428732820332e-10	0.999981485833066
1	185186436	A	G	0.989999999999974	0.98999999999997	0.989999999999992	0.989999999999973	8.42162297871134e-12	0.999997684536395
1	185190142	A	G	0.99	0.99	0.99	0.99	0	1
1	18519369	C	T	0.684689354802888	0.832081184073492	0.627926032358155	0.707387696510561	2.65872443084495	0.102983291185079
1	185212679	T	G	0.99	0.989999999979204	0.989999999998545	0.989999999996797	9.47812906312174e-11	0.999992232140342
1	185213160	C	T	0.663048015813854	0.652973095826733	0.669997177521149	0.661496478135837	0.0152754244593904	0.901636911145065
1	1852134	A	G	0.512608778079394	0.534522602190969	0.459448912593765	0.515983506992577	3.16550382704283	0.075209226594475
1	185216215	G	<*>	0.989999999997181	0.99	0.989999999998744	0.989999999997615	2.35146700844087e-11	0.999996130903992
1	18521640	C	T	0.971482781066296	0.969137163981763	0.959832055279923	0.971121556035278	0.736294183747487	0.390850575368307
1	18521689	T	C	0.601795029664028	0.788236261051357	0.633398043097363	0.630506979297677	0.00844466415926696	0.9267815802162
1	18521755	T	C	0.693010481892208	0.681406482504581	0.691782241309438	0.691223465986513	0.00036534543051876	0.984750154018236
1	185229801	T	C	0.627913476540353	0.581800191512027	0.678353433198353	0.620812030645991	1.32689162463794	0.24935895465542
1	185231518	C	T	0.99	0.98999999999998	0.989999999781531	0.989999999999997	-5.50101315248702e-08	1
1	185232251	G	A	0.374860898475978	0.325948815943567	0.491485633966221	0.367328437765987	1.51649647606527	0.21815045170877
1	18523331	T	G	0.621986630551286	0.784964782453834	0.62946332328512	0.647085265944279	0.282240414070323	0.595236516012107
1	185236512	G	A	0.563585520024139	0.587523194303816	0.568622945891308	0.567271921863209	0.00124207816637538	0.971885871328659
1	185237637	A	G	0.99	0.99	0.989999998024018	0.99	-7.96379596062928e-07	1
1	185239397	A	G	0.99	0.99	0.99	0.99	0	1
1	185240474	A	G	0.493046229246735	0.441668586219549	0.40901944525822	0.485134072220548	0.807998394801397	0.36871268833335
1	185247794	G	A	0.596269307341293	0.63708871487081	0.547223087790217	0.602555496100839	0.525031045343275	0.468703435805682
1	1852484	A	G	0.700522535171407	0.717230211399541	0.736272004230463	0.703095517310539	1.27501550743763	0.258827878600795
1	185253790	T	G	0.532733108058323	0.506826091048712	0.516205913900326	0.528743427438843	0.0614520756108558	0.804215422968434
1	185256708	G	A	0.99	0.987291827693797	0.99	0.989582941464845	0.0594915134109796	0.807301436590919
1	18526148	T	G	0.545281895948802	0.613809214047482	0.603658081542753	0.555835102935999	2.07510219182071	0.149719911730982
1	185261982	C	T	0.989999999999989	0.989999999999994	0.989999993435333	0.98999999999999	-2.14493303028538e-06	1
1	185265149	G	A	0.666900873628378	0.5	0.750503762767493	0.641198139089607	0.258527419803735	0.611133646692389
1	185272483	C	T	0.89143585215923	0.823278961422942	0.879651156566471	0.880939690985841	0.00151263858143584	0.968975972923936
1	18527267	T	C	0.178469885067093	0.178150505866369	0.234032016651515	0.178420700670182	3.36484798826576	0.0666017304165696
1	185272971	T	C	0.989999999999967	0.99	0.989999999999997	0.989999999999972	1.20569691380778e-11	0.999997229493738
1	185278892	A	G	0.99	0.99	0.989999998277199	0.99	-7.03785474465535e-08	1
1	18527951	C	T	0.826094715879081	0.777073386330488	0.811981238132673	0.818545431128598	0.0725853949756818	0.787608983918236
1	18528026	A	G	0.366314685480146	0.375801956621086	0.403459312415273	0.367775725235851	1.25806376913916	0.262017911102512
1	185280833	C	T	0.99	0.989999999999974	0.99	0.989999999999996	1.05493234148427e-12	0.999999180493571
1	185281739	A	G	0.99	0.99	0.99	0.99	0	1
1	18528848	G	T	0.834804120959656	0.778268745885752	0.840040147172463	0.826097673198275	0.263764769732393	0.607545424984528
1	185291426	T	G	0.550272307729442	0.626439511792327	0.594660641375703	0.562002057155126	0.363584656245104	0.546522117898162
1	185291664	G	A	0.99	0.989999998342171	0.989999996328322	0.989999999744694	-9.37544202768881e-07	1
1	185295754	A	G	0.382437918803188	0.394929708460133	0.324134971381473	0.384361654410357	0.281550432877846	0.595686804238193
1	18529747	C	T	0.476579035257593	0.538222303973908	0.542329449500428	0.486072098639905	2.96987817233649	0.0848282424532862
1	185298185	T	G	0.989999993701474	0.989999998014667	0.99	0.989999994365706	6.47889181413484e-07	0.999357770310469
1	185301730	C	T	0.989999996786963	0.99	0.99	0.989999997281771	3.63604497991283e-07	0.999518878617511
1	185304859	G	A	0.617438666280524	0.630249911681418	0.729935292005353	0.619411598072262	3.04971270092881	0.0807514264724967
1	185318117	T	C	0.297495781186798	0.476030956473136	0.261705405478716	0.324990198180894	0.344369528195033	0.557317840915967
1	185318814	A	G	0.615883072466863	0.62366114053785	0.639555474033762	0.617080894949795	0.45313381485026	0.500850500399062
1	185322489	C	T	0.395274965886641	0.525362051039955	0.423057482985235	0.415308377000251	0.0622487573325414	0.80297635450048
1	185326987	G	T	0.5	0.666997076784936	0.666997110627714	0.52571754982488	0.578715644731011	0.446816187968416
1	185328658	T	C	0.554135571371107	0.570868735104972	0.589109065300882	0.556712478586122	0.930609300878763	0.334704648666772
1	185331197	G	A	0.86742846167238	0.972874106609896	0.844425299879171	0.883667090992758	0.721557004874574	0.395633657796608
1	185332364	T	A	0.555689449541938	0.666997081641596	0.0100000000000344	0.572830824885286	5.94779061848867	0.0147357437687734
1	18533281	A	G	0.154993717002183	0.206688803551341	0.114921371085212	0.162954760330753	3.34772049753192	0.0672981469101593
1	185335532	T	C	0.485445482650789	0.505112779181591	0.539597476726499	0.488474246316533	0.40573129931587	0.524144119842526
1	185338550	A	C	0.830400387567832	0.809183301025671	0.737350957478466	0.827132956240339	3.83144657501372	0.0502995037770354
1	185341597	T	C	0.287616871984926	0.385477467175377	0.390458478759645	0.302687403644255	3.68918480382052	0.0547663769748513
1	185342562	T	G	0.895314750751189	0.933470617842444	0.88968377768004	0.901190754283242	0.0910205053040254	0.762883781325146
1	185344764	A	G	0.306912399955229	0.431855787271483	0.374556835424377	0.326153681601932	2.73335365584516	0.0982727288378422
1	18535472	A	G	0.99	0.99	0.989999996742256	0.99	-1.36769181217507e-06	1
1	185356720	A	G	0.890803293376902	0.882459006761664	0.920283890500346	0.889518273238156	2.39988757953656	0.121343970303164
1	185357009	G	<*>	0.99	0.98999999980775	0.989999999946122	0.989999999970393	-1.78229297808939e-09	1
1	185359133	G	A	0.953702525513434	0.892677325045884	0.989999999950385	0.944304644641431	3.3687087299628	0.0664458157241805
1	185359403	A	G	0.548324842962274	0.539715614443154	0.54155294899833	0.54699902177033	0.0180266862932622	0.893194217998146
1	185359467	G	T	0.833303435347717	0.969704413852857	0.873928147751367	0.854309186037508	0.357677075575283	0.549799167064107
1	185361224	C	T	0.99	0.99	0.989999999908719	0.99	-1.15772991137453e-08	1
1	18536355	G	A	0.330191289809125	0.416744263743116	0.293873698046672	0.34352044779496	2.67921061347807	0.101666112638019
1	185364454	G	A	0.451830885710139	0.450338054068331	0.408475827359037	0.451600989637301	0.178200331895028	0.672924430315639
1	185364723	G	T	0.0856665882676935	0.23778746970891	0.16288241813575	0.109093204009641	1.48389471357439	0.223166151059696
1	18536498	C	T	0.836412537346751	0.802628513415437	0.862727951557326	0.831209797661328	1.991840682287	0.158148552848326
1	185371940	G	A	0.334352891227502	0.266467763857105	0.666997077030554	0.323898581612461	5.2083745260674	0.0224783407666258
1	185372241	C	T	0.450736916564518	0.448567471588751	0.521520536706637	0.45040282203825	5.27259330480151	0.0216637160117728
1	185374848	C	T	0.10977859329831	0.246373757869154	0.19862106260884	0.13081424864222	1.07091744200593	0.300738309324628
1	185375148	T	G	0.458568948320048	0.431500956402689	0.495717291542971	0.454400477564775	1.4515551809731	0.228278574431589
1	18537774	C	T	0.875837617606846	0.844144602135466	0.780031902259238	0.870956893224253	11.5548223811504	0.000675737632045656
1	185381607	G	A	0.21619631877123	0.284606994564662	0.184839906883715	0.226731562843418	2.00460929182392	0.156821694788572
1	185381662	C	T	0.73078953702402	0.681061401033741	0.708044423522469	0.723131404081517	0.239260173603827	0.62474096766773
1	185382088	A	G	0.164430873802486	0.212036199462936	0.146821311714326	0.171762093954195	1.07800416908469	0.299144466374934
1	185383982	G	A	0.435549079437879	0.61159729971121	0.307070519170621	0.462660505359972	6.78860430638161	0.0091741606852858
1	185386615	C	T	0.747501584095271	0.772251679594864	0.790202752173644	0.751313098802208	0.372571448810726	0.541605933889353
1	185387183	A	G	0.989999995995163	0.99	0.97724651877974	0.989999996611908	0.557746137098121	0.455169786227212
1	185387809	G	A	0.942767774542671	0.99	0.971033062406928	0.950041537263099	1.71875328984786	0.189853603045601
1	185389101	C	T	0.700338463583892	0.694611676288182	0.67563950918988	0.699456538340353	0.568964454356231	0.450670708279206
1	185389564	G	A	0.413433173744486	0.575904600472197	0.325002140835932	0.438453773460553	2.85080018555882	0.0913284702542438
1	185391167	G	A	0.667450484179167	0.748740219722451	0.592688974241652	0.679969103452832	1.63484928391263	0.201033634297922
1	185395174	G	A	0.99	0.99	0.989999999999995	0.99	-2.12770043613138e-12	1
1	185397272	T	C	0.653351342817346	0.694641659117128	0.64741456559909	0.659710051527513	0.122252554625597	0.726604138142198
1	185403172	G	A	0.72954851253387	0.693785656788077	0.689501582926682	0.724041032749018	0.222959667352871	0.636793994869797
1	185406380	G	A	0.842379927185119	0.827924321098315	0.747914239934297	0.840153763847751	7.1627782604114	0.00744318226096076
1	185406790	G	A	0.943494086956608	0.985681775116954	0.950806157437408	0.949990990933301	0.00281902399103221	0.95765662818824
1	185410975	A	G	0.449541217242841	0.35592645531478	0.433348311413495	0.43512454390592	0.00229193520646247	0.961816533013826
1	185411306	G	A	0.491001973726615	0.421382517760112	0.145910838413719	0.480280577507773	11.9806750000796	0.0005375510875444
1	185411790	G	A	0.99	0.99	0.989999999999993	0.99	-3.36571153802242e-12	1
1	185413074	C	T	0.737675413521463	0.799061112836448	0.762242478299062	0.747128811215971	0.171490671413022	0.678790384720537
1	185416257	G	A	0.683542006098274	0.675137051145623	0.741682596079985	0.682247643035566	0.765276313586426	0.381682341083087
1	185418116	G	A	0.701067470948867	0.663465233404565	0.750533247667754	0.695276726367044	2.48516143912556	0.114924555495246
1	185420519	T	C	0.99	0.98999999999998	0.989999998968642	0.989999999999997	-4.62453862153037e-07	1
1	18542099	G	A	0.429351451044047	0.528735251209284	0.452654798335977	0.444656556269493	0.0615707718116932	0.804030277958428
1	185421525	G	A	0.767569807339177	0.695445411674526	0.765637709454148	0.756462650406821	0.0250037378699813	0.87435774753392
1	185422027	C	T	0.809630354671245	0.760177691111073	0.801202916518456	0.802014644482978	0.000315171747795275	0.98583583787434
1	185422346	C	A	0.669836178069902	0.65446869496333	0.709131342221807	0.66746958567149	1.63100516499105	0.201564076473915
1	185422604	G	A	0.672691033662813	0.672993988740452	0.628640391081064	0.672737688744769	1.8694093663249	0.171542740842467
1	185424469	C	T	0.611872597548192	0.636655876755445	0.595549939511021	0.615689222546109	0.118493475005903	0.730674215990876
1	185426382	T	C	0.644086314573361	0.544234620915408	0.692642051090957	0.628709153750036	1.01551235733644	0.313585860833593
1	185433721	A	C	0.374759699141839	0.430184969423933	0.376700720238451	0.383295190765282	0.0381107371342349	0.845220945625461
1	185435037	G	A	0.555501048312282	0.522412961062594	0.596429174318088	0.55040548287583	0.765687680951288	0.38155441764801
1	185437238	C	T	0.622398664305632	0.586642621562472	0.64718715075108	0.616892233723186	0.303596490396883	0.581636479823223
1	18543784	C	T	0.712974216925197	0.662602481700021	0.622242311207597	0.70521696970052	7.2015815198613	0.00728393620261431
1	185438020	A	G	0.490446174976038	0.484707604825417	0.432667782411172	0.489562435172842	2.26788662995075	0.1320799050109
1	18543806	G	T	0.99	0.99	0.99	0.99	0	1
1	185440422	C	T	0.526096013642042	0.555134584009705	0.553697953519515	0.530567953478662	0.0597892151882463	0.806829405113148
1	185440443	T	C	0.611908415992569	0.552885194133461	0.574824946712586	0.602818839826266	0.155035509363475	0.69376895401207
1	185444227	A	G	0.708847336768687	0.60394719864168	0.804816303782931	0.692692715497128	5.55838518130086	0.0183923718696763
1	185446137	C	A	0.632918654672842	0.718655653282071	0.715497089419793	0.646122152458663	1.24892467271513	0.263757958377942
1	18544840	G	T	0.699045939802132	0.64239237263008	0.598895476840642	0.690321290457636	8.86468012381298	0.00290741192561751
1	185450577	G	A	0.4830935676644	0.535088244349948	0.562836593014777	0.491100747873974	3.2335177807405	0.0721455600441314
1	185451824	A	G	0.524194909442663	0.319929502593703	0.626018300729361	0.492738036787923	1.78937763200547	0.181002010657002
1	185453884	G	A	0.606249144956897	0.529332813579361	0.720183801303822	0.594404029924756	12.8302985890811	0.000341051325818883
1	185455790	C	T	0.514031613962724	0.593065243755096	0.582857854917524	0.52620279295075	2.64630556921857	0.103790857391567
1	18545932	G	A	0.403133082269683	0.542939263331783	0.527378437053424	0.424663234153247	4.48340808024946	0.0342254071949044
1	185460567	G	A	0.642888922687264	0.809193435738955	0.5	0.668499817697225	0.56718908059784	0.451378067863398
1	185462746	G	A	0.785999777921805	0.519441342012811	0.750503762767493	0.74494977879182	0.000765990078048933	0.977920146261597
1	185463490	A	C	0.985219258557115	0.98999999970988	0.99	0.985955492694641	0.525095420014769	0.468676177223954
1	185464245	G	T	0.989999993117351	0.99	0.989999999269131	0.989999994177279	8.03185007351193e-07	0.999284931248303
1	185464595	C	T	0.98999999968396	0.99	0.954075453399422	0.98999999973263	1.651323840346	0.198778845090306
1	185468796	A	G	0.943495288370264	0.884356541319989	0.935175958320158	0.934387921324521	0.00271218568815495	0.958466025455672
1	185468919	A	G	0.607099490880221	0.547619436187223	0.629935826865771	0.597939562457499	0.558590526263995	0.454828699001637
1	185471500	T	G	0.99	0.989999999999988	0.99	0.989999999999998	5.57104995850968e-13	0.999999404463221
1	185471892	G	A	0.985699514695341	0.99	0.959826041843218	0.986361789432259	1.88060402237401	0.170265512538539
1	185472032	G	A	0.650917390892021	0.483052746871465	0.656092590040307	0.625066235712855	0.417740201123985	0.518066799116991
1	185478644	G	T	0.586627818756594	0.464038570974505	0.515083116316075	0.567749074598152	1.88194440024126	0.170113318450747
1	185484711	T	C	0.99	0.99	0.974819907290535	0.99	3.36500707907446	0.0665952978755008
1	185487605	T	G	0.99	0.99	0.99	0.99	0	1
1	185489540	T	C	0.989999999999983	0.99	0.989999999999997	0.989999999999985	5.58363990191874e-12	0.999998114620578
1	185495843	C	T	0.94025397822692	0.923477310572219	0.931474335896606	0.937670371408096	0.0751043554263517	0.784044861412017
1	185498284	G	A	0.661165254650139	0.633120018497548	0.629454723824044	0.65684628828264	0.282818066358255	0.594860077119827
1	185500915	T	C	0.99	0.99	0.99	0.99	0	1
1	18550409	C	T	0.852976158288361	0.811232953190514	0.75458647169375	0.846547704703293	10.9108394260064	0.00095603194011603
1	18550683	C	T	0.84723149702678	0.817243805952817	0.90322481529093	0.84261339260139	5.75787622945885	0.0164149012211501
1	18550837	C	T	0.317545279874875	0.362548183233912	0.355002596977663	0.324475726992167	1.0162393745335	0.313412703934093
1	185509102	A	<*>	0.989999999943663	0.989999999996741	0.98999999999954	0.989999999951837	1.47842728420542e-09	0.999969321081494
1	185510752	T	C	0.947992175342297	0.872396838321491	0.895228590129235	0.936350493441093	4.58654959560929	0.0322238215920728
1	185511423	A	G	0.654632488860517	0.636036505465346	0.685926919868541	0.651768707417661	1.05323214809734	0.30476386676151
1	185515461	A	G	0.427337857077887	0.517952649332405	0.4874859759559	0.441292535085083	2.04071509651287	0.153137641066052
1	185518543	G	T	0.625724515769377	0.763701252703205	0.70397489622982	0.646972933257187	1.15539787093355	0.282422030334079
1	185518666	G	A	0.94628177574246	0.960235627663838	0.948938519648911	0.948430668938352	0.000392677927059982	0.984190072291791
1	18551905	C	T	0.480851290615022	0.562226513205319	0.505418019209825	0.493383074893928	0.151665824446296	0.696948492787833
1	185519992	A	G	0.634202066042756	0.680063058608121	0.709273247263226	0.641264658897822	2.19714999478478	0.138266166847027
1	185522687	A	C	0.785148635900293	0.730643008332149	0.806360352829139	0.776754769254799	1.22492759470181	0.268395772889615
1	185524918	A	G	0.972597188101299	0.900589622017703	0.928185746022109	0.961508022924425	4.68597587482513	0.0304097859053704
1	185525901	A	C	0.629545501817253	0.599381325247159	0.667530779242169	0.624900218625459	0.84105400673403	0.359095498290361
1	185526126	A	G	0.642815115648331	0.636958589938449	0.669468150393634	0.641913210689009	0.442692781829935	0.505825619593242
1	185526443	A	G	0.656186756458245	0.684627126077628	0.635632662023864	0.66056657337963	0.324834997629198	0.568716374137022
1	185526547	G	A	0.653701963009203	0.689057704989848	0.641289632408951	0.659146747274223	0.326579241997121	0.567680330961959
1	185526552	G	A	0.647229505518617	0.68231875295492	0.644228573673388	0.652633249623807	0.0717667270060172	0.788781584963727
1	185527552	T	C	0.99	0.989999999763995	0.989999999881576	0.989999999963655	-6.42534450288886e-09	1
1	185529064	G	A	0.588521372950646	0.629668668853301	0.620807199334011	0.594858056519655	0.620266376394385	0.430948316066021
1	185529227	A	C	0.99	0.985931423149714	0.986373007759058	0.989373439165056	0.18496766736343	0.667138411254302
1	185529260	C	T	0.965126920595172	0.909509318204757	0.939534767742286	0.956561809827048	1.30486792087865	0.253325952697898
1	185531727	A	G	0.333699914153913	0.374816355306615	0.578185493437157	0.340031846091429	4.75829260361359	0.029157457836992
1	185533462	G	T	0.641635905407809	0.658933482589351	0.599450413407198	0.644299732293766	1.24734603763945	0.264059975714757
1	185533568	G	A	0.98999999901821	0.96507581254613	0.9808620224361	0.986161674301509	0.0910035461533975	0.762905210318152
1	185533785	T	C	0.5569402542281	0.597952445318928	0.547226332384889	0.563256131656088	0.131943377082507	0.716425527864875
1	185533902	G	A	0.59596255489401	0.531705322012349	0.63674326194758	0.586066941030234	0.138786670105884	0.709490218062855
1	185535510	C	T	0.643317323599608	0.680573784151868	0.667898222189517	0.649054818524656	0.19811627814255	0.656245647622354
1	185536309	C	T	0.772123177010731	0.721595384685862	0.763545066129145	0.764341896992701	0.000814175605107759	0.977236440366262
1	185536609	C	A	0.615212590648947	0.640570699040603	0.590200826247454	0.619117739341262	0.557042253111451	0.455454424536133
1	18553678	C	T	0.523219234179544	0.666969804761517	0.511229424534132	0.545356822049167	0.799707645290418	0.371180793145638
1	18553789	A	C	0.884711395775095	0.867216375639853	0.930117454923155	0.882017162674267	3.84857850590894	0.0497881703087715
1	185540618	C	A	0.971323666049355	0.811576629809806	0.826016935490095	0.946722622468465	2.48288710573427	0.115090815317649
1	185541953	G	T	0.989999999149745	0.989999997295683	0.99	0.98999999886422	1.44637798590858e-07	0.999696554324507
1	185542241	G	A	0.583863658271276	0.566981686481713	0.585550529689451	0.581263834615683	0.0126488251453095	0.91045313721426
1	185542381	C	T	0.557575086450656	0.495718918347108	0.526729908278425	0.54804923656271	0.328728470334571	0.5664087717642
1	185543344	C	T	0.722861979091182	0.572425828518394	0.57794753389938	0.699694811902973	1.84570224386628	0.174284077330483
1	185545130	T	G	0.594344117790796	0.553678260760975	0.559881792979143	0.588081575808204	0.677137303188853	0.410574229798429
1	18554711	T	G	0.816070787096035	0.730682810783872	0.759835523429307	0.802921038743962	2.54063993147048	0.110949810925948
1	185551100	G	A	0.905280885944085	0.940599368920806	0.766987114521746	0.9107199323225	2.75591003536536	0.096895668173544
1	185552348	G	A	0.832067218508213	0.716069952096728	0.89514025765436	0.814203639480845	2.72058630581644	0.0990616220524277
1	185553710	C	A	0.620736253292776	0.607306337754952	0.661802980509136	0.618668046299951	0.612238491135868	0.433946221462269
1	185554476	T	C	0.584148370109932	0.581605807672482	0.56979815011506	0.583756815494564	0.205123608129702	0.650616618463725
1	185554489	T	C	0.587539888226875	0.58117864863151	0.579450555836517	0.586560257329188	0.053769249909973	0.816629685571408
1	185554904	C	T	0.575528127040275	0.549426620628365	0.57860958351836	0.571508495052841	0.0374779432014886	0.846495199474612
1	185561895	A	G	0.579095175449505	0.52883174513531	0.550693122222944	0.571354607181119	0.327389783483236	0.567200135510159
1	185563418	G	A	0.575226599782964	0.548775371535815	0.564422872930136	0.571153110632903	0.043285773724265	0.835188104584234
1	185564338	G	A	0.552255576409499	0.552803336589305	0.567566610715192	0.552339931477189	0.216118470285777	0.642013499357922
1	18556739	G	T	0.718752363199459	0.628175658516333	0.756472561797626	0.704803550678258	1.80388098906745	0.179244009477277
1	185568241	A	G	0.683806115760886	0.240778168022446	0.85785693033898	0.615579811809166	2.35778066397242	0.124659425519947
1	18556959	A	G	0.488473158207645	0.644203272394722	0.60751412231194	0.512455595792454	5.4305208459483	0.019787776562429
1	185570119	T	C	0.656224553569893	0.598241351794626	0.667461932195776	0.647295140496502	0.431777745744654	0.511117922369037
1	185570140	G	A	0.662625193368891	0.586815688912733	0.642723537682254	0.650950529682642	0.0696127252790145	0.791901488035049
1	185571485	A	G	0.639038901121436	0.60881428758757	0.645426604795276	0.634384310637221	0.106945226974191	0.743649119620924
1	185571933	G	A	0.715209309336396	0.651256551024932	0.637109614385119	0.705360584556431	1.11432051667826	0.29114468876673
1	18557204	T	C	0.444340981828799	0.642541415931752	0.520269789141222	0.474863848680654	1.27430864258199	0.258959935039335
1	185572819	G	T	0.939228629624199	0.98999999999122	0.989999999998679	0.94704742066072	0.837458438197213	0.360124671863867
1	185575150	A	G	0.946198188010012	0.99	0.99	0.95294366705647	0.540207529081767	0.46234673240331
1	18557745	A	C	0.667068747198348	0.619963610515679	0.716343748630323	0.659814556149217	3.61146828707573	0.0573824366282326
1	185578272	T	C	0.989999969600944	0.989999999999999	0.989999998760823	0.989999974282399	8.06668227598147e-06	0.997733858868969
1	185588206	T	C	0.99	0.987925661576818	0.989999999564446	0.98968055188283	0.0521812562082382	0.819310282586513
1	185588484	T	G	0.99	0.99	0.989999999999979	0.99	-1.00252342341296e-13	1
1	185588582	A	G	0.99	0.99	0.989999999772394	0.99	-2.73475857667553e-08	1
1	18559122	A	G	0.709749146251103	0.657692889149253	0.749796772487057	0.701732482657418	2.4371572433153	0.118490786716501
1	185591924	C	<*>	0.99	0.989999999386924	0.989999999966457	0.989999999905586	5.03569553249555e-09	0.999943380009376
1	185593439	G	A	0.982231761428194	0.946760555129815	0.989999999976249	0.976769195658244	0.666602236384588	0.414238736128122
1	18559350	C	T	0.685597605106781	0.613104516988558	0.693774630685305	0.674433669536575	0.31460653422146	0.574867093088013
1	185597494	T	G	0.978166178936022	0.99	0.989999999657954	0.979988587379874	1.54621567637213	0.213694980198472
1	185599983	T	G	0.981827433188078	0.975592947354155	0.98533423911374	0.980867322369654	0.0824986429252772	0.77393945568805
1	185602723	A	G	0.99	0.99	0.989999997967857	0.99	-7.07379076044624e-07	1
1	185602989	G	A	0.99	0.97762209798547	0.965561170823827	0.988093803089762	4.54041117753706	0.0331036393728752
1	185603772	T	G	0.793028810780437	0.727996377512854	0.699769961463065	0.78301381605723	2.66466874971144	0.102599183349673
1	18560459	C	T	0.739819321530499	0.662091394376665	0.754921498937247	0.727849220748809	0.563961106510024	0.452668640796294
1	18560488	A	G	0.0100000000000001	0.01	0.0119584870419857	0.0100000000000001	0.0720125932749909	0.7884286738569
1	18561377	T	C	0.717054642178803	0.646774649959963	0.743719510639511	0.706231523377101	1.59659812976186	0.206385972349955
1	18561590	T	C	0.713297471452156	0.627499515177097	0.703405269549544	0.700084586185796	0.00990427708668642	0.920725222796287
1	185618884	G	A	0.780901207662755	0.643573493773083	0.858562022118026	0.759752739723746	2.98796187612771	0.0838856873760011
1	185619441	G	A	0.99	0.9899999988709	0.99	0.989999999826119	2.04911243562909e-08	0.999885785049866
1	185625971	A	G	0.975835037463938	0.938374792257505	0.986858613476947	0.970066159702147	3.29882930373805	0.0693292775480735
1	185628884	A	G	0.989999996616177	0.99	0.99	0.989999997137286	6.34419523577429e-07	0.999364481371418
1	185632540	A	G	0.989999999999971	0.99	0.989999999107397	0.989999999999975	-3.23890746403977e-07	1
1	18563449	A	G	0.3828587219323	0.523644934023461	0.391771527280511	0.404539798594339	0.148094434414641	0.700363076745284
1	185635895	G	A	0.99	0.98602970155564	0.989999993799756	0.989388574039568	0.0442849635297774	0.833324331816469
1	18563592	A	G	0.910266248279441	0.834792732120525	0.899303861585904	0.898643326790968	0.000591022279725886	0.980604579043349
1	185636795	T	C	0.989999999955586	0.99	0.99	0.989999999962426	3.12292116778611e-09	0.999955411735166
1	185637924	A	G	0.99	0.99	0.99	0.99	9.12770897156953e-14	0.99999975894233
1	185640194	G	A	0.989999999999999	0.984227756549315	0.989999989124783	0.989111074508594	0.042581301900465	0.836515670876182
1	18564052	T	C	0.99	0.989999995777907	0.989999999789518	0.989999999349798	9.36174038703092e-08	0.999755871573794
1	185643193	C	T	0.989605128308035	0.989999999964738	0.99	0.989665938543167	0.0258757383889489	0.872204159926993
1	185643883	T	C	0.989999996433795	0.989999999766837	0.989999999793781	0.989999996947084	2.69671828692342e-07	0.999585659074235
1	185643998	C	T	0.99	0.99	0.99	0.99	0	1
1	18564606	C	A	0.99	0.99	0.989999999999984	0.99	-9.15288885838765e-12	1
1	185646286	G	A	0.99	0.99	0.99	0.99	0	1
1	18564648	G	A	0.986186145727564	0.987950590516242	0.99	0.98645787022502	0.997162672851662	0.317998033336369
1	18564669	G	A	0.99	0.99	0.99	0.99	0	1
1	185647192	A	G	0.981866537207498	0.989999999962848	0.989999999973733	0.983119090471821	0.389813969827059	0.532397203290683
1	18565256	G	A	0.0122472967494203	0.0129703982500763	0.0112846711256397	0.0123586543805213	0.0203566703759001	0.886545437061149
1	185657246	C	A	0.767887463986475	0.697452427394145	0.794248005350093	0.757040468351256	1.44998573230087	0.228530241894937
1	185664591	T	C	0.727424630836488	0.666751020250509	0.809197445608181	0.718080894806247	3.28660324816924	0.0698473807729339
1	185675592	T	C	0.738340809920157	0.680299822887941	0.716937644082764	0.729402497917196	0.0914717256455036	0.762314432991284
1	185676330	C	T	0.965491014517804	0.97211743046768	0.985752270942099	0.966511482574084	2.22959596839803	0.135389247276528
1	185684300	A	G	0.747327587155754	0.684676750431962	0.805806319374263	0.73767935830029	4.46680186042691	0.0345596211113361
1	185684623	C	T	0.99	0.99	0.989999997586636	0.99	-6.60591837340077e-07	1
1	185685544	T	C	0.739710723118979	0.70871693318599	0.729620654883348	0.734937679469299	0.00621712053394966	0.937152952253333
1	185687114	A	G	0.99	0.989999999999973	0.989999999999994	0.989999999999996	-8.56116151816177e-13	1
1	185689139	T	C	0.776238716944665	0.704982956515866	0.823218071908806	0.76526532983863	2.72184877554749	0.0989833071261054
1	18569488	G	A	0.98999999953935	0.99	0.989999998050934	0.98999999961029	-4.36186258780793e-07	1
1	185700047	C	T	0.603345331417481	0.488559038085999	0.529286706825896	0.585668242244432	0.981568164563555	0.321811958026932
1	18570206	T	C	0.178102453256071	0.168887159299936	0.195838099067171	0.176683297986826	0.594356064567492	0.440739581963192
1	185704594	G	A	0.99	0.99	0.99	0.99	0	1
1	185709844	C	T	0.920543887206932	0.951640803201726	0.924182415368235	0.92533281227013	0.00135735282400951	0.97061077070087
1	185715394	C	T	0.94670802104494	0.877073074222249	0.919560912904648	0.935984239234246	0.77504376712423	0.378661231096084
1	185716964	A	C	0.658266392522817	0.646808156410283	0.760938285022231	0.656501824161486	5.06595770259635	0.0244002196423453
1	185717474	G	T	0.99	0.99	0.989999999999981	0.99	-9.90408881512832e-12	1
1	185724574	G	A	0.99	0.99	0.99	0.99	0	1
1	185724616	C	T	0.99	0.99	0.989999998723306	0.99	-6.36849885203952e-07	1
1	185724997	G	A	0.987925073271843	0.989999998383382	0.973928826273133	0.98824461173902	0.947032013649966	0.33047592504601
1	18572901	A	G	0.177283509726308	0.262014980309306	0.239730717490415	0.19033215619609	3.05532444657436	0.0804729213535812
1	18573022	C	T	0.220791962518439	0.362753574193801	0.324932558435849	0.242654050716445	5.92433063071513	0.0149332100908819
1	185731123	G	A	0.99	0.989999999999997	0.99	0.99	5.03597736362457e-14	0.999999820946858
1	185732023	A	G	0.722055382875682	0.594296768482056	0.790926599716907	0.702380556259064	2.11515127393289	0.14584764169128
1	185732229	A	C	0.749680745541504	0.706174982944903	0.811198756078358	0.742980858101627	3.67325956638433	0.0552919520371451
1	185732331	A	G	0.989999999999977	0.989999999999969	0.99	0.989999999999975	7.98622076914796e-12	0.999997745186028
1	185735913	G	A	0.754981884251529	0.677782101536149	0.825869181966191	0.743093117713361	5.44295442096712	0.0196474094557935
1	185737640	C	T	0.99	0.989999999999994	0.99	0.989999999999999	1.42686025302696e-13	0.999999698608651
1	185740029	A	G	0.99	0.99	0.989999999999977	0.99	-1.13057691813372e-11	1
1	185740656	C	T	0.762002273000694	0.674843413031915	0.909022269943242	0.748579808565502	2.18152327294533	0.139676156972425
1	185744111	G	A	0.99	0.99	0.989999999991596	0.99	-5.90886961503332e-10	1
1	185747428	T	C	0.99	0.99	0.989999998181531	0.99	-5.2746944832407e-07	1
1	18575099	A	G	0.989999999999977	0.989999999619272	0.98999999987916	0.989999999941348	-9.36425328727727e-09	1
1	185755609	C	A	0.99	0.99	0.99	0.99	0	1
1	185757773	A	G	0.989999996200538	0.989999999311181	0.989999999256042	0.989999996679577	4.79599818086883e-07	0.999447439887246
1	185759050	A	G	0.99	0.989999995985613	0.99	0.989999999381784	1.2581106213034e-07	0.999716991508297
1	185761291	G	A	0.988590177508801	0.99	0.989999999984896	0.988807290172446	0.0654245442470379	0.798119003432855
1	185764629	T	C	0.581554423565048	0.609638601728065	0.655852274908563	0.585879387002152	3.63924263074626	0.0564326001387169
1	185765003	C	A	0.989999999999987	0.99	0.99	0.989999999999989	1.65138091048856e-12	0.999998974669936
1	185766526	C	T	0.742074859902321	0.676613852867244	0.809104210264601	0.731993864818919	6.01893676369878	0.0141531708477398
1	18576713	G	A	0.202045938694019	0.373729937261175	0.184752201701331	0.228485274473361	2.45663619072555	0.117029165493744
1	185769510	C	T	0.99	0.99	0.989999997118645	0.99	-8.94659263187098e-07	1
1	18577136	G	A	0.793842165760949	0.859143259435485	0.799952685534782	0.803898534186828	0.0103299858768043	0.919045176399024
1	185771790	C	T	0.99	0.98999999999998	0.989999999999994	0.989999999999997	-1.07434183757324e-12	1
1	185781293	C	T	0.958343589124612	0.989999999993479	0.989999999999953	0.963218676398417	0.226183834565841	0.634368009442739
1	185785376	G	A	0.99	0.99	0.99	0.99	0	1
1	185786559	A	G	0.99	0.989999999999996	0.99	0.989999999999999	2.93765346211433e-13	0.999999567545577
1	185786867	A	G	0.989999999964155	0.989999999993479	0.99	0.989999999968671	4.10627250078776e-10	0.999983831715414
1	185789434	C	T	0.989999997187738	0.99	0.989999999767804	0.989999997620826	3.90877827484941e-07	0.999501160826383
1	18579038	C	A	0.464411649429149	0.577458805565122	0.453259219442448	0.481820911474089	0.301778500692881	0.582769602925086
1	185794315	G	T	0.730876018175676	0.659555014462646	0.782015533444045	0.719892583603869	3.74001648935576	0.0531239209365775
1	185794883	G	A	0.99	0.99	0.99	0.99	0	1
1	185796778	T	C	0.989999999999967	0.99	0.989999996138749	0.989999999999972	-1.34981581473355e-06	1
1	185807673	T	C	0.99	0.99	0.989999996823144	0.99	-1.63308248739706e-06	1
1	185807744	A	G	0.99	0.989999999999997	0.989999999999997	0.99	-1.05230943660738e-12	1
1	18581074	C	T	0.742290939088561	0.800436154266776	0.697696479847083	0.751245302226006	3.63133774057723	0.0567012234093329
1	185818093	A	G	0.99	0.989999999772493	0.989999999903304	0.989999999964964	-5.33912510287112e-09	1
1	185820752	G	A	0.931424517930177	0.949898896815065	0.920032571219659	0.934269572278449	0.30610625669936	0.580079429057886
1	185821218	C	T	0.964678188958092	0.981337850270579	0.99	0.967243776800215	3.54791912349712	0.059620173992654
1	185824888	A	C	0.989999999999993	0.989999999962265	0.99	0.989999999994183	1.879760910186e-09	0.999965406749763
1	185827238	G	A	0.755845158818619	0.764803299796165	0.782782597332943	0.757224712529161	0.136600668305912	0.711684071196124
1	18583212	T	C	0.863483306072169	0.838306578955455	0.913591654521138	0.859606090096195	4.5848305716115	0.0322561600812922
1	185833565	A	C	0.606044751518357	0.690347781844408	0.645430949833501	0.619027418188569	0.163027203540319	0.686384599747312
1	18583411	A	G	0.821885394060432	0.785943644054996	0.848129188002562	0.816350364559595	1.48480030983075	0.223024976989217
1	18583825	G	A	0.867889454556681	0.924660176059306	0.906385582379248	0.876632145668085	0.542060759241967	0.461579933642763
1	18584074	T	G	0.622535182066914	0.589869932006187	0.633392778747334	0.617504733557562	0.238268894894204	0.625459215214573
1	185848219	A	G	0.99	0.99	0.99	0.99	0	1
1	185848612	C	A	0.99	0.989999995083622	0.99	0.989999999242878	1.62031362515472e-07	0.99967882658337
1	185849364	G	A	0.985060802987035	0.98471221810527	0.987489217543024	0.985007120915243	0.0246781846316829	0.875171619539912
1	185855289	T	C	0.796220211682744	0.859043748592976	0.823115196748726	0.80589503636692	0.166314278263405	0.683408416441248
1	185863010	A	G	0.989999999999995	0.99	0.99	0.989999999999995	2.11930714052534e-12	0.999998838452399
1	185864866	T	C	0.99	0.99	0.98999999713709	0.99	-1.24403519047151e-06	1
1	185865766	G	A	0.989999998188182	0.99	0.989999999411737	0.989999998467202	1.92103502263876e-07	0.99965029029174
1	185866844	G	A	0.653556232844849	0.673709138242589	0.723188236999855	0.656659780276101	0.853990719317209	0.35542582859644
1	185866967	T	C	0.989999999999983	0.99	0.989999996793046	0.989999999999985	-9.64839537385293e-07	1
1	185870555	A	C	0.99	0.99	0.989999999955579	0.99	-3.17233892513582e-09	1
1	185873705	T	C	0.38420929715368	0.666997078012702	0.700378560163069	0.427758615405969	3.5643249373586	0.0590337393445391
1	185875852	A	G	0.989999999906061	0.989999999989273	0.989999999999554	0.989999999918876	1.49038402559089e-09	0.999969197273844
1	185876230	G	A	0.985249055814823	0.980091493681086	0.989999999928514	0.984454791246228	0.525788293345641	0.46838295062515
1	185881591	C	T	0.971022686602002	0.99	0.933641833065803	0.973945192865294	0.918349672079446	0.33790866790328
1	185883079	T	G	0.99	0.99	0.989999999528123	0.99	-9.10882678427701e-08	1
1	185889902	A	G	0.99	0.989999999999992	0.989999993215122	0.989999999999999	-1.0700762283552e-06	1
1	185891053	G	A	0.989831063957827	0.99	0.99	0.989857080108322	0.0300658709112691	0.862340853269891
1	185891385	T	G	0.99	0.989999999380132	0.99	0.98999999990454	1.26823541182649e-08	0.999910145465569
1	18589352	G	A	0.876428086533139	0.826381373112567	0.895889234603202	0.868720892666371	1.56865441106916	0.210402533479009
1	18589620	G	A	0.650872829114719	0.639427130955847	0.691714771509006	0.649110191598253	2.1584922918393	0.141783750209662
1	185899454	A	C	0.248317137920147	0.280445790661959	0.175634810346751	0.253264950442386	6.08421092427512	0.0136395272807684
1	18590175	G	A	0.982744580030098	0.982441291480096	0.98006652890218	0.982697873593398	0.051230616475532	0.820935579732719
1	185903450	T	C	0.99	0.989999999827603	0.956589739255936	0.989999999973451	3.22673251200427	0.0724451002183453
1	185903764	T	C	0.929668878660696	0.889396946391133	0.935668284387036	0.923467001091183	0.234640074523698	0.628104424752152
1	185906206	C	T	0.750370911373627	0.628657484658669	0.743223354625148	0.731627043659524	0.0793418710479632	0.778191275428962
1	185912269	G	A	0.99	0.99	0.989999999182658	0.99	-2.48791239289066e-07	1
1	185915332	G	A	0.989999999996716	0.989999999999203	0.873062319234228	0.989999999997099	3.97609532387151	0.0461504288900875
1	185923914	C	T	0.99	0.987091338732142	0.983050252085201	0.98955206616475	0.423986485933844	0.51495453827188
1	185931384	G	A	0.99	0.988406782253468	0.968127686834409	0.989754644467034	6.14592940064647	0.0131714924474517
1	185934346	C	T	0.989999999658892	0.989999999755682	0.989999999967154	0.989999999673797	2.63438994784652e-08	0.999870496922268
1	185940266	G	A	0.972369926047031	0.983726579857879	0.935137953834597	0.974118850733901	8.90572634690372	0.00284277780516844
1	185944314	G	A	0.976634095775105	0.962812859765063	0.897804361819456	0.974505625429558	4.38785780433998	0.0361957644560408
1	185950226	A	G	0.99	0.989999998934479	0.99	0.98999999983591	3.18985680845662e-08	0.999857496459914
1	185951134	C	T	0.886390762842224	0.771369300848996	0.87027248164217	0.868677457695267	0.0021228711968184	0.963250769733562
1	185953934	G	A	0.99	0.99	0.99	0.99	0	1
1	185954660	G	A	0.99	0.99	0.989999999706924	0.99	-4.53916592150818e-08	1
1	185955385	G	A	0.989999996022277	0.99	0.99	0.989999996634847	6.87843567998944e-07	0.999338263862795
1	185961341	A	G	0.99	0.989999999240695	0.989999999736568	0.989999999883067	-1.81579358473561e-08	1
1	185965165	A	G	0.99	0.99	0.989999999729122	0.99	-7.40599801429308e-08	1
1	185971203	T	C	0.99	0.985258481223089	0.99	0.989269806108356	0.0639409133283865	0.800372223222188
1	18597429	A	G	0.755618895424869	0.796053376196273	0.782824255946607	0.761845805463665	0.516753738820498	0.472229739224216
1	18597664	A	C	0.7543278884074	0.768075149118695	0.760030929264443	0.756444966556939	0.0137196916699113	0.906756174989609
1	185976922	G	A	0.98819727799547	0.972160547466427	0.99	0.985727621493997	0.52313160546457	0.469508876778192
1	185977055	A	G	0.522774227196336	0.585097283077687	0.431971149191103	0.532371977802064	2.28682262421286	0.130476786760098
1	18598093	T	C	0.762974591431153	0.800766568775062	0.774957800986398	0.768794555942115	0.0564413537734893	0.812211602600371
1	185982525	T	G	0.564598047829242	0.560039098670401	0.392170988565336	0.563895969658781	3.24625615291326	0.0715867966445663
1	185987152	G	A	0.722418390127256	0.734613387485157	0.847656006854936	0.724296419720373	16.6364040685667	4.52736609916108e-05
1	185992658	A	C	0.406053889259435	0.368646460617119	0.598456053688042	0.400293145248518	15.80048349373	7.03845199737431e-05
1	185993328	C	T	0.512950378271811	0.474493896177374	0.621106074768108	0.507028080029268	8.38174119661458	0.00379009153379274
1	185997086	G	A	0.507580820558881	0.434097364688676	0.558093321795843	0.496264368354869	2.24118808741602	0.134377694948664
1	186003974	T	G	0.615241324594385	0.0531960544122687	0.5	0.528686352986339	0.0387906405603659	0.843864007244578
1	18600434	A	G	0.771204459323017	0.808561286579574	0.79977745315742	0.776957410720527	0.767324151050446	0.381046122638842
1	18600473	G	A	0.765583999881625	0.799209937389124	0.78568490575632	0.77076239425778	0.338772200057879	0.560538790074956
1	18600640	G	A	0.99	0.99	0.984376144628907	0.99	0.333976572399519	0.563326867142538
1	18600824	T	C	0.746181848650281	0.797558981264839	0.736650569703448	0.754093927072923	0.302859115069901	0.582095539531449
1	186016841	T	C	0.446379239057452	0.36839292577346	0.581409939383808	0.434369346811717	6.95788117849828	0.00834508013751178
1	186031041	C	T	0.450014163544812	0.431299279338624	0.559199309222293	0.447132071377059	10.3853795858481	0.0012701707223308
1	18603783	G	A	0.759596577973183	0.802755762784935	0.750469095443011	0.766243092434193	0.360033369799463	0.548487703353907
1	18603908	C	A	0.99	0.99	0.989999997510722	0.99	-8.83496791692481e-07	1
1	18604645	C	T	0.976888373805614	0.99	0.988849834591856	0.978907564239549	1.18470348573926	0.276400535324976
1	186048208	T	G	0.465534795107203	0.484911063435909	0.649506950017107	0.468518740429824	29.4877903033009	5.62700741396526e-08
1	186048877	G	A	0.989999995350558	0.989999999309106	0.989999999946662	0.989999995960175	4.9454792189534e-07	0.999438894899719
1	186050417	A	G	0.456345271713277	0.485579232051697	0.625303478186447	0.460847301605394	19.4329091725451	1.0419606189209e-05
1	18605973	G	T	0.99	0.99	0.989999999999991	0.99	-4.36871036294431e-12	1
1	186065539	T	G	0.416694268786841	0.345742839773679	0.667246669157758	0.405767748718814	3.91661199665501	0.0478111423687865
1	186069800	A	G	0.989999999999975	0.989999989210844	0.989999999614696	0.989999998338449	5.65616175293796e-08	0.999810241618374
1	186074918	A	G	0.434488482203044	0.481324611373193	0.630841996755027	0.441701246095247	27.7403963261252	1.38735209248233e-07
1	186082632	G	A	0.632748578662234	0.385142937020875	0.652990396322167	0.594617309849464	0.241300984604837	0.623268050217607
1	186085768	T	C	0.498176219936213	0.530814531724762	0.656266023515891	0.50320251995165	17.2764593880603	3.23165761005503e-05
1	186099880	C	A	0.99	0.989999999999962	0.989999996570475	0.989999999999994	-1.530504862769e-06	1
1	186101539	A	G	0.754773612812661	0.807223040299838	0.821466791138445	0.762850824645686	2.22729123430638	0.135591376798373
1	186102546	T	G	0.643940107007767	0.762062474439815	0.800540669866213	0.662130951592303	17.4274581837543	2.98482906759306e-05
1	186103768	C	A	0.612300425143221	0.748499450792412	0.807064692016412	0.633275075093196	5.23325953312105	0.0221589688188181
1	186108672	G	A	0.98545844746506	0.941093860053553	0.99	0.978626301003688	0.586035745526149	0.443956178639073
1	186109296	G	T	0.642307551570144	0.731845395189124	0.763494761952939	0.656096379487466	3.66967322122714	0.0554110470777866
1	186109990	T	C	0.99	0.99	0.99	0.99	0	1
1	18611086	C	T	0.960699038837483	0.893438079222184	0.925375813275802	0.950340851056727	0.668542699835542	0.413560149984313
1	186111077	G	C	0.614197069900369	0.75800747346894	0.722983655469886	0.636343872049929	1.13946418955762	0.285765575422869
1	186114325	A	G	0.712485104486938	0.895378262049088	0.877899502588839	0.740650650751509	6.49977891833935	0.0107887907116092
1	186126099	A	G	0.480210053002831	0.55276694385427	0.604545751681242	0.491383814193953	2.51510952698518	0.11275979865355
1	186133290	C	A	0.672512091229005	0.610492899892789	0.763502474662817	0.662961135763228	9.13955775767505	0.00250141556054664
1	186135236	G	A	0.73412345780628	0.455869186137043	0.681417678713967	0.691272299969218	0.00493314464293126	0.94400554387385
1	186135557	A	G	0.99	0.99	0.962040826169009	0.99	6.83509826782362	0.00893837762086137
1	186135692	T	G	0.928028108006538	0.977892231830194	0.99	0.935707183075381	4.94753224787546	0.0261279378696635
1	186137724	G	A	0.99	0.989999999999997	0.975409566523037	0.99	2.85951977291508	0.0908346130715573
1	186142073	A	G	0.653708443602062	0.608731064978166	0.590942895919559	0.646781927293982	1.17670525977925	0.278027761249951
1	186143052	T	C	0.54219267297693	0.492906880199743	0.612551257212198	0.534602660889243	1.79838393149141	0.179907992531288
1	186143908	G	A	0.989999999973463	0.970185865120636	0.926269778332187	0.986948623206128	2.08708876176255	0.148548912604902
1	186149032	G	A	0.897288062283758	0.938082356034343	0.949813969749381	0.903570383521348	5.9089591157776	0.0150640702360391
1	186149235	C	T	0.70723260235597	0.638305288726861	0.840053065205738	0.696617796057087	8.09028888031708	0.00445030681573605
1	186149704	A	G	0.833793344922234	0.758345088146688	0.853639138318349	0.8221743133788	0.626094279692748	0.428791587553162
1	186153511	C	T	0.989999999992115	0.973501239887713	0.99	0.987459190936037	0.0606494885695396	0.805472326736505
1	18615392	G	A	0.17932802328192	0.160073679349782	0.224125074317719	0.176362854316371	2.00778649554774	0.156493502757608
1	186154816	G	A	0.845125966713509	0.945252792854142	0.939232592741402	0.860545497939166	2.30450069623088	0.12899972763948
1	186156514	C	T	0.25471590174496	0.209406586346699	0.258836875104328	0.247738267173627	0.0851155854679557	0.770481022970635
1	186163076	T	C	0.918805659383524	0.983153395682584	0.939901862042014	0.928715210773579	0.222288754617818	0.637301508622324
1	186164899	A	G	0.809290887575037	0.647149529275138	0.801382990757242	0.784321118396853	0.369901365104744	0.543058037511014
1	186171161	C	T	0.78534096963423	0.787641361327461	0.773531696947835	0.785695229954988	0.140171578046938	0.708110500064112
1	186172720	C	T	0.337593580908595	0.355799238898246	0.21421321727656	0.340397252239001	3.05298472617644	0.0805889131638936
1	186172843	C	T	0.900969981254359	0.964200564657015	0.930408652574673	0.910707491098368	1.0297925114576	0.310207405739231
1	186175300	G	T	0.955471718029739	0.927394572756011	0.97935239341511	0.951147837657584	3.71126600193405	0.0540463831791174
1	186175544	G	T	0.817236672786044	0.727366657881306	0.87727113321204	0.803396690490714	3.9956045785355	0.0456190835671791
1	186179396	C	T	0.732637511416145	0.675420631551413	0.708315883965119	0.723826111916977	0.101461005452922	0.750083365193405
1	186189158	C	A	0.754684937586717	0.918911745007799	0.822599203665258	0.779975865929563	2.21227754064641	0.136916403786096
1	186189492	C	T	0.634550038143079	0.663738342594629	0.561869869264476	0.639045037028618	3.81539521769714	0.0507836231805815
1	186190564	G	A	0.732871832141092	0.899416592480543	0.792454127628493	0.758519725233368	1.57858699629794	0.20896434271352
1	186199484	G	A	0.792485348639087	0.902828230468604	0.834417476599981	0.809478152440833	0.865566908047533	0.352185506558957
1	186199641	G	A	0.864248994085565	0.957032138240081	0.91515157026348	0.87853759828536	1.4916409722065	0.221962028211436
1	186200527	G	T	0.989999998295588	0.99	0.99	0.989999998558067	1.53484809003732e-07	0.999687411677808
1	186200855	G	A	0.755296997494301	0.92055065787831	0.828975916637425	0.780746061193439	3.42767302553379	0.0641123759616563
1	186200961	T	G	0.99	0.989999999999995	0.989999999731197	0.989999999999999	-5.93720081714483e-08	1
1	186202339	C	T	0.751310152783911	0.92911906603458	0.855673055098369	0.778692725424514	7.01833787070738	0.00806790889024225
1	186202670	C	T	0.743954810457141	0.877164649145087	0.787838268518217	0.764469125615085	0.495585621131384	0.481446210453928
1	186204057	T	C	0.731921453092424	0.924445791050507	0.850349704857271	0.761570201137969	8.7485778200115	0.00309843597917434
1	186204193	C	T	0.304096846565853	0.427207171104344	0.298910899939686	0.32305583654478	0.327624998674472	0.5670609328411
1	186204379	A	C	0.698829191784619	0.90394663430209	0.784744217593212	0.73041727793231	2.65128629192733	0.103466144376456
1	186204891	G	A	0.67224728914534	0.660603080793978	0.631884467061784	0.67045408105923	1.23887515954086	0.26568794817421
1	186205169	G	A	0.808081455867358	0.951088654087168	0.867842455764381	0.830104564393208	1.48527076496325	0.222951679603086
1	186205867	T	C	0.748717307219042	0.926684986411178	0.83627087888694	0.776124329814631	4.18297489866568	0.0408319678277998
1	18621986	C	T	0.783248767650236	0.809989311402948	0.80652295865515	0.787366811388154	0.538818047352807	0.462922979104529
1	186220690	G	A	0.99	0.99	0.99	0.99	0	1
1	186223143	A	G	0.958771562612858	0.881623648604174	0.923853286127914	0.946890783855521	1.69836238661108	0.192502280545864
1	186225257	A	G	0.258436322593659	0.348411706639236	0.272882520646686	0.272292531736678	0.000165783669001507	0.98972696103804
1	186232611	G	A	0.274961194733761	0.446492197437348	0.281631406778535	0.301376969150113	0.259990496795142	0.610126683700274
1	186232656	A	C	0.504292083195975	0.558362927639444	0.625159029911176	0.512618993240269	3.79465616433972	0.0514164323146277
1	186237625	G	A	0.986078981086173	0.960829126219355	0.972625290304833	0.982190503436683	0.679241244589676	0.409848121287798
1	186238032	G	A	0.756776548842386	0.917064164905808	0.836277240382644	0.781460841716153	4.49931373624739	0.033908459301965
1	186242675	A	C	0.445068770269493	0.427045223378996	0.399407027867484	0.442293144048357	1.04642109563698	0.306332782887495
1	186243582	G	A	0.728621749628524	0.901235186690844	0.802563909720428	0.755204218936121	2.58871762783918	0.107627443294741
1	186250501	A	G	0.508085136354685	0.730400081845181	0.589330763439572	0.542321637960221	0.431044252038895	0.511476994083575
1	186251985	T	C	0.99	0.989999999999982	0.989999996706388	0.989999999999997	-2.4065739776138e-07	1
1	186257518	G	T	0.635756620252356	0.841892671260656	0.713036521089826	0.667501572107634	0.787872005655563	0.374744360835153
1	186259571	T	C	0.99	0.99	0.99	0.99	0	1
1	186261061	A	G	0.816374226306098	0.867004542639945	0.770335617694014	0.82417129502151	2.19366031954324	0.138579648194554
1	186263455	C	T	0.99	0.9740381372787	0.968878362695402	0.98754187314092	0.694829332181348	0.404526587180491
1	186267093	C	T	0.99	0.99	0.989999994818106	0.99	-1.18300396047773e-06	1
1	186267100	C	A	0.421576222876333	0.568520844559653	0.462728962527639	0.444205694615564	0.36387658740352	0.546361121005424
1	186267935	G	A	0.99	0.99	0.989999999826978	0.99	-3.19253408615161e-08	1
1	18626917	G	A	0.648970177661405	0.617907664383124	0.711151106994156	0.64418655061655	1.63425576152532	0.20111542598485
1	186270432	G	A	0.966970915790772	0.975452955969179	0.99	0.968277149978247	1.29048707963324	0.255958207495612
1	18627275	T	G	0.99	0.989999999999974	0.99	0.989999999999996	2.04586580397248e-12	0.999998858755669
1	186273994	C	T	0.772058244453694	0.639236620845415	0.862234821847081	0.751603714418019	3.76667852017686	0.0522833575606573
1	186275564	C	T	0.928213095860904	0.964419057704618	0.926241555691547	0.933788813984836	0.201969357154339	0.653135911581078
1	186281400	C	T	0.910147252685294	0.943721454465375	0.885349747113553	0.915317679759426	1.82126536093491	0.17716273118187
1	18628674	C	T	0.955925352063252	0.989999999698227	0.989999999998581	0.961172847799038	2.31465017713775	0.128160130367976
1	186290333	G	A	0.841722579330516	0.957336332026156	0.854720784331431	0.859527097245645	0.0211331305607307	0.884416865956432
1	186290495	C	G	0.821420531228365	0.940909167656302	0.93119523242711	0.839821781238267	6.46559523024549	0.0109982796694349
1	186292720	A	T	0.943862038643874	0.865596774778452	0.930618406098757	0.931809188008599	0.000704436419133363	0.978825655460345
1	186292803	C	T	0.960689314651056	0.918187500664475	0.976241116382331	0.954144035297122	0.624230329180336	0.429479599483257
1	186294577	T	C	0.669475564032948	0.545310490767088	0.685984864079438	0.650354142750005	1.03982845287433	0.307861372584273
1	186295524	C	T	0.813455743096539	0.952038223631394	0.866131097143848	0.834797445098907	1.26128528551988	0.261407943739386
1	186295930	T	C	0.315199917468127	0.265737337563262	0.0100000000000238	0.307582680162777	3.29654004292859	0.0694259755928384
1	186299916	G	A	0.99	0.989999999528976	0.989999999905258	0.989999999927462	-1.6216681194622e-09	1
1	186304298	C	T	0.919966046590744	0.917503122960828	0.962147912977243	0.919586756351737	4.30073938466571	0.0380958071771085
1	186309089	C	T	0.948957259876946	0.989999999768102	0.913704071462884	0.955277841820184	0.853936047170634	0.355441228598346
1	186311062	C	T	0.862137059906631	0.937668431345192	0.891572548506156	0.873768891108169	0.255041555676543	0.613547323234989
1	18631142	A	G	0.531846835185726	0.469574619815473	0.462436457590138	0.522256914018707	1.36188416092843	0.243211206824455
1	186314949	C	T	0.83797962018244	0.903174089220081	0.898135143470262	0.848019568414237	1.23392964933776	0.266644173811755
1	186315707	T	C	0.8099941684898	0.940234660146817	0.862933821564307	0.83005120420498	0.920608693833977	0.337315199890512
1	186316488	C	T	0.773118170083677	0.91048168883218	0.852740204253764	0.794272151970946	3.20821994861353	0.0732691545148944
1	186321643	T	C	0.989999998745191	0.989999999992179	0.99	0.989999998937227	1.09364205164197e-07	0.99973613751146
1	18632368	G	A	0.413329931362138	0.380176744583305	0.371858912216518	0.408224340598198	1.10089360623947	0.294070078717613
1	18632801	A	G	0.429746911027764	0.377704937071307	0.418455159127059	0.42173244703847	0.00794085477353372	0.928993318851982
1	186330643	T	C	0.391406995885228	0.311361477279277	0.442570453173674	0.379079986019911	0.861746981836114	0.353250272538438
1	18633683	A	G	0.390872170076887	0.359693133169161	0.365698511993715	0.386070598393097	0.238390916701902	0.625370702517888
1	18633940	G	A	0.371018847256948	0.345899446694899	0.394026867869508	0.367150459570393	0.644178631876255	0.422201692252337
1	186340512	G	A	0.797912463855859	0.957235727507026	0.944613549265184	0.822448246458139	5.07620841068825	0.0242563588015439
1	186345248	C	A	0.989999999999988	0.99	0.99	0.98999999999999	4.59847683015968e-12	0.999998289011609
1	186345497	A	G	0.910983503620219	0.793684545147284	0.917441073778106	0.892919464015387	0.0953574460748439	0.757473661659636
1	186347693	G	A	0.373387637243434	0.356706214353404	0.392756386108214	0.370818698118369	0.477083707698627	0.489746255128135
1	186351104	C	T	0.883267191373941	0.872606695923281	0.839980778866568	0.881625475074539	1.64911868760508	0.199078924869287
1	186353215	T	C	0.879342777250884	0.99	0.989999999999979	0.896383989554248	0.468864507980846	0.493510012246414
1	186353461	A	G	0.954557417050367	0.99	0.941681667718362	0.96001557482461	1.84497410372637	0.174369069119281
1	186358043	T	C	0.989999998573609	0.99	0.99	0.989999998793273	1.09821770395389e-07	0.999735586104921
1	186359750	G	A	0.99	0.99	0.989999999998679	0.99	-2.51984766564378e-11	1
1	18637260	T	G	0.132896750287359	0.0187857916931325	0.134553023233395	0.115323662663848	0.648328393092589	0.420710957326832
1	186372865	A	G	0.896425799529462	0.829627852576251	0.873571513432458	0.886138915698668	0.267112634345944	0.605275251011951
1	186374412	A	G	0.661158384287299	0.468337552645209	0.601212005586214	0.631463976214417	0.411981154884736	0.520965658385602
1	186375044	G	A	0.976137950943233	0.904402907234065	0.99	0.965090754212021	2.65757873275952	0.103057504206371
1	186377113	A	G	0.99	0.989999999998986	0.99	0.989999999999844	5.44285548265179e-12	0.999998138541051
1	186379265	G	A	0.757328236476463	0.962867558000703	0.710935915956094	0.788981291991196	0.543165281985587	0.461123883301414
1	186379733	G	A	0.99	0.98999999891987	0.979635903252982	0.98999999983366	0.855325361388503	0.355050171056728
1	186380442	A	G	0.99	0.99	0.988924031515366	0.99	0.0100052794177207	0.920323371455723
1	186406546	G	T	0.99	0.9899999991257	0.99	0.989999999865358	4.43283241355339e-08	0.999832011050353
1	186411579	C	A	0.989999999922574	0.894957917822375	0.949379045953852	0.975363519279143	0.479350697944982	0.488716571045418
1	18641667	C	T	0.99	0.99	0.99	0.99	0	1
1	186417484	T	C	0.903414589616281	0.796112883977755	0.800683603969752	0.886890126947948	0.728566505422029	0.393348234842529
1	18642916	A	G	0.780724310734025	0.764512898855619	0.806387967022871	0.77822775330475	1.11496808610752	0.291004540952377
1	18643247	T	C	0.674707738328257	0.807524792952106	0.92028174628452	0.69516156474033	8.75866988221056	0.00308133695365804
1	186435424	T	C	0.99	0.989999996044958	0.99	0.989999999390923	1.108552178673e-07	0.999734344921079
1	18643577	G	A	0.37574141854733	0.311773314431356	0.389301957708589	0.36589033051347	0.508984514067363	0.475578782885835
1	18643632	T	C	0.183660564221754	0.108246730041881	0.211098970610652	0.172046833758053	2.05597771330339	0.151609908170719
1	186439646	C	T	0.904807793905129	0.814114948033348	0.876394369241886	0.890841095640875	0.254040867671366	0.614244041240721
1	186440379	A	C	0.99	0.99	0.989999999999998	0.99	-6.63070352877235e-13	1
1	186442963	G	A	0.98384141477712	0.875346990094109	0.913089696590116	0.967133273375936	1.7083569466089	0.191198687114963
1	186445508	A	G	0.989999992316655	0.99	0.989999999824263	0.98999999349989	7.66662471997711e-07	0.999301378239906
1	186446265	G	T	0.99	0.989999999999997	0.989999999990914	0.989999999999999	-9.93785084670362e-10	1
1	186447591	C	T	0.952008271163941	0.846689207687483	0.929565732074568	0.935789135388567	0.0307778072725223	0.860737016833791
1	186451947	C	A	0.989999999999941	0.99	0.99	0.98999999999995	2.04303306670544e-11	0.999996393567905
1	186452071	A	G	0.775914977528958	0.973399260112662	0.844875630298113	0.806327557046849	0.376609547464923	0.539423357946431
1	186453873	T	C	0.989999998747976	0.989999997882165	0.987812979184861	0.989999998614641	0.0153633640997731	0.90135562532347
1	186454894	A	G	0.894450967381285	0.822854685534435	0.90399097961608	0.88342513997687	0.866318396513067	0.351976552515266
1	186455234	T	C	0.842947536520509	0.826732611394361	0.989999999999961	0.840450438051082	2.88993145738108	0.0891347175869438
1	186456123	G	A	0.989999999999998	0.989999999999997	0.99	0.989999999999998	3.80845788124108e-13	0.99999950760386
1	186456336	A	G	0.203946952490335	0.234208203384701	0.171417353936843	0.208607185128068	0.719123869991224	0.39643144611121
1	186456892	C	T	0.99	0.972567686264377	0.989999999997547	0.987315423684714	0.0640559375526964	0.800196545092695
1	186456977	T	G	0.99	0.989999999623748	0.989999999966777	0.989999999942057	1.63456795908246e-09	0.99996774169438
1	186457201	C	G	0.897606386347828	0.741327350145159	0.835998450855886	0.873539414772617	0.41810051279417	0.517886376327737
1	18645944	T	C	0.99	0.989999999900732	0.99	0.989999999984713	1.49845021217247e-09	0.999969114031786
1	186464708	A	G	0.930716616788658	0.870514807439279	0.871279143169249	0.921445538148854	2.84198342259517	0.0918307972204337
1	186467274	C	T	0.818620592851627	0.721251994300192	0.770536181513024	0.803625828674706	0.926115517527278	0.335874343829034
1	186467990	G	A	0.863548420444318	0.782735066611449	0.861642561939398	0.851103163954056	0.19232555633016	0.660988084484491
1	18647861	T	C	0.520120125774516	0.502466289455501	0.507786410995789	0.517401434981388	0.0668696908454984	0.795950252803736
1	186483596	G	T	0.894226340691617	0.812906842758554	0.865727339284632	0.881703138009925	0.392193305841449	0.531148754471015
1	186483692	C	A	0.891129150811522	0.785110561421547	0.892123705569017	0.874802288045466	0.573647405031365	0.448813164169429
1	186484331	T	G	0.989999999870349	0.99	0.99	0.989999999890316	1.14116301467493e-08	0.999914765797014
1	186489776	A	G	0.99	0.99	0.98999999900326	0.99	-2.20733099935575e-07	1
1	186490002	C	T	0.879876478684976	0.800948468542901	0.835445074512077	0.867721565123096	1.12953733657198	0.287874047335185
1	18649579	A	G	0.539360618341854	0.547642533161385	0.509392986688032	0.540636033224062	0.559522957992799	0.454452513900648
1	186500854	G	A	0.99	0.99	0.99	0.99	0	1
1	18650585	C	T	0.99	0.99	0.99	0.99	0	1
1	186506889	A	C	0.770859485855549	0.715742023184112	0.741233434977608	0.762371396604147	0.134075115551209	0.714243680844166
1	18650794	C	T	0.0757033609615749	0.01	0.117221920727936	0.0655850433734924	6.32734151323772	0.0118890405542781
1	186508738	G	A	0.741779863758515	0.645127453981974	0.78300469666636	0.726895392652928	0.467485052097465	0.494146443026445
1	186509606	C	T	0.860616393405643	0.733381072397699	0.837738035095593	0.84102215397042	0.00620820094294528	0.937197957915257
1	186509790	G	A	0.900529210217885	0.81335894210905	0.866584216688539	0.887104988929125	1.04924010787558	0.305682161752557
1	186509976	G	A	0.905076130628841	0.87229300914621	0.906076378827306	0.900027529920516	0.0834121784240604	0.772725504184758
1	18651234	T	C	0.524981910460547	0.512862993549682	0.515906267292354	0.523115597256274	0.0505214492938352	0.822158384756009
1	186522714	G	T	0.902371611584833	0.814123305729484	0.877031707156519	0.888781372483109	0.350748431470608	0.553689766658126
1	18652654	G	A	0.99	0.97270366799276	0.973634962745349	0.987336364870885	1.82309591814615	0.176945202661613
1	18652669	G	A	0.99	0.99	0.989999999999984	0.99	-7.64839062100481e-12	1
1	186528693	A	C	0.925905526343941	0.854561671294143	0.945529048563464	0.914918572666272	0.305317608623369	0.580567803274388
1	18653126	C	A	0.99	0.989999999979773	0.989999999995803	0.989999999996885	-3.73615750830967e-11	1
1	186532231	G	A	0.822481562206466	0.62514133369311	0.803648523583262	0.792091167015409	0.00969694510636814	0.921556656684653
1	18653919	T	G	0.40089818260692	0.387042895363388	0.421676759598001	0.398764468371416	0.582268876562917	0.445424365437572
1	18654235	T	G	0.99	0.956582887161103	0.949181313790007	0.98485376462281	1.15697003755787	0.282094815435762
1	186545318	T	C	0.815317047118462	0.862328435542965	0.866643235631397	0.822556800935835	0.247207160466673	0.619048503290788
1	186547952	C	T	0.902394024845287	0.798212204501132	0.892318773809978	0.886350024512287	0.0586803462180893	0.80859399661884
1	186548140	C	T	0.156206222038466	0.234876477053264	0.159448786152449	0.168321441310745	0.131674565079874	0.716702071931268
1	186548857	G	T	0.826764397623578	0.724122831633623	0.801669211417789	0.810957596461125	0.0878325167968564	0.766950960202566
1	186550535	T	G	0.890371721634637	0.875185517605777	0.874958104409219	0.888033046214192	0.243483471287267	0.621701411631422
1	186557453	A	G	0.561228860739276	0.686427574414813	0.6882834642049	0.580509462645308	0.363650258410422	0.546485931333955
1	186565610	T	C	0.99	0.99	0.99	0.99	0	1
1	18656607	T	G	0.99	0.99	0.989999998191649	0.99	-8.93136079899953e-07	1
1	186580824	G	T	0.548653954817628	0.629309715338433	0.56613304546011	0.561074941937832	0.0158098267738634	0.899940006734068
1	186581005	G	A	0.908987574187683	0.938996326394564	0.961226360085939	0.913608922027542	3.27278817566574	0.0704378145768577
1	18658227	C	T	0.514315872224135	0.508233144483456	0.496642620053993	0.51337913215207	0.203518428618105	0.651895735753557
1	186598610	C	A	0.909133060737956	0.848090547884734	0.863756572711308	0.899732513758559	2.67118641520973	0.102179827776931
1	186599018	T	C	0.176736652217151	0.25563755687772	0.175301419409249	0.188887391534878	0.266640758297335	0.605594133879071
1	186599524	T	C	0.915686958743744	0.906516004452757	0.887703151175077	0.914274631782932	1.39124076736535	0.238195675469367
1	186606237	G	A	0.989999998800812	0.989999999104185	0.99	0.989999998847531	1.23388372500582e-07	0.999719729640555
1	186612593	G	T	0.83039845128518	0.658566908950794	0.797428740265374	0.803936393765685	0.0261961511664766	0.871422205073318
1	186614430	A	G	0.894377446342189	0.859628297871167	0.900737660763901	0.889026077477651	0.214664226891433	0.643135936728875
1	186623470	A	G	0.904727254433458	0.822343658469576	0.864279506757774	0.89204018065502	1.5713972922914	0.210004208994925
1	186624006	A	C	0.869891814319177	0.784234382697129	0.884734843493641	0.856700569849382	0.971028505347168	0.324423806540034
1	186632317	C	T	0.837239512094096	0.942869078634485	0.868653406409833	0.853506465341316	0.342301283777306	0.558503879777329
1	18664119	G	A	0.99	0.989999995617779	0.989999998905802	0.989999999325138	-8.22545104436583e-08	1
1	186642429	A	G	0.051597127948367	0.0677796868880426	0.0882174484650977	0.054089242025077	1.49697442217171	0.221137483986059
1	186643058	A	G	0.818270426514465	0.989999999998577	0.0100000000000242	0.844716780831019	8.72724493152938	0.00313489837279824
1	186643768	A	G	0.99	0.99	0.989999998991038	0.99	-2.25038817041253e-07	1
1	186643837	T	C	0.99	0.99	0.99	0.99	0	1
1	18664626	G	T	0.0450216959463996	0.0142190109880084	0.10522796094295	0.0402780824628074	12.4931460540243	0.000408447768002664
1	186650688	C	T	0.99	0.99	0.989999995765118	0.99	-1.35351383782785e-06	1
1	186650707	T	C	0.99	0.989999999813392	0.99	0.989999999971262	8.3438307675487e-09	0.999927117576679
1	186650751	T	C	0.829411729068515	0.868715063005483	0.800492974199992	0.835464442494808	1.03764689665794	0.30836937366413
1	186651876	G	T	0.708717073876803	0.817157606937972	0.714670013503123	0.725416915968223	0.00469332419497099	0.945381379012203
1	18665200	G	A	0.773277916795073	0.838925890127831	0.867332264216335	0.783387704688317	2.47716705778153	0.115510140384677
1	186652395	T	G	0.921494319964219	0.837406962030227	0.867530005421416	0.908544866842384	3.49497459311808	0.0615553527072041
1	186652952	G	T	0.876090898760385	0.758129749853425	0.839409893367141	0.857924881828713	0.650881366463525	0.419797744224495
1	186653474	C	T	0.899975416356085	0.940106451495971	0.917441083458431	0.906155595767628	0.0220145787398933	0.882048323019995
1	186653787	G	T	0.923881068734815	0.891459743286929	0.926909882434904	0.918888184615841	0.067546114355376	0.79494372444376
1	186661171	C	T	0.989999997887907	0.99	0.989999999947955	0.989999998213169	1.56067517994527e-07	0.999684792667263
1	186663696	G	A	0.935193212081317	0.863012419495896	0.888433319025005	0.924077370023163	1.31531277902595	0.251434995960418
1	186669092	A	G	0.72101756877386	0.627792139325151	0.635834701452263	0.706660852638759	2.91472783212227	0.0877742202302012
1	186682875	T	C	0.873366804099371	0.840668205020851	0.877958127141313	0.868331219841279	0.0237886085716374	0.877424003272358
1	18668339	G	A	0.863247197553907	0.874611944887506	0.930364435614232	0.864997368643281	4.31077598310474	0.0378716827659463
1	186684354	A	G	0.99	0.99	0.98999999999819	0.99	-2.36583134699915e-10	1
1	186684977	T	C	0.131636039692189	0.0100000000079845	0.0100000000010834	0.112904089580821	2.07209545650016	0.150015281974851
1	186685818	C	A	0.166002017266185	0.220751920346923	0.244248951980606	0.174433502340619	0.917963722392682	0.338010200891097
1	186691238	G	A	0.181006075552875	0.208325078930835	0.153863105580086	0.185213202073081	0.364289232494931	0.546133701858858
1	186700959	T	C	0.0100000000044709	0.01	0.0100000000000344	0.0100000000037824	2.68040059110472e-11	0.99999586914535
1	186711910	A	G	0.25192944545946	0.0855553521366132	0.218316245363288	0.226307835087742	0.0972217526020853	0.755189461774465
1	186711912	C	T	0.989999999999979	0.99	0.989999999999998	0.989999999999983	8.37860733873038e-12	0.999997690457384
1	186711928	G	A	0.878240246835762	0.82229357760149	0.857157985284168	0.869624459773684	0.350913430361233	0.553596514221755
1	186713619	T	G	0.989999998760737	0.99	0.989999999983581	0.989999998951584	6.94888852593786e-08	0.999789671691655
1	186714907	A	<*>	0.989999999889079	0.99	0.99	0.989999999906161	5.70237526477387e-09	0.999939748486856
1	18671500	G	A	0.526433791981032	0.445729281260836	0.556135634217667	0.514005297330122	1.52682891270935	0.216588992986979
1	186719570	C	T	0.881515974211551	0.817256011316681	0.863280385270852	0.871619939925741	0.035978588959155	0.849559715162124
1	186719646	T	G	0.989999999999971	0.99	0.99	0.989999999999975	1.08158105503345e-11	0.999997375965158
1	186722113	G	A	0.110374807096533	0.0100000005676009	0.112454787544749	0.0949170868910771	0.140412046351132	0.707871725639142
1	186722245	C	T	0.99	0.989999996106548	0.99	0.989999999400408	5.50179107984446e-08	0.99981284902029
1	186722430	C	A	0.0842061013200849	0.0100000000156086	0.132105365462493	0.0727783617191956	0.745585738314895	0.387877421063914
1	186725003	G	A	0.0878865032867831	0.0192774429969035	0.0776384582146771	0.0773207080021416	6.24696386745534e-05	0.993693766652104
1	18672774	G	A	0.659901772790383	0.733110759547606	0.624954023114148	0.671175956750995	2.38703041776544	0.12234583927021
1	186729019	C	T	0.0621869528020441	0.0100000000000073	0.077050491263239	0.0541501620705305	1.48748425712645	0.222607202152642
1	186734221	G	A	0.0628009126820193	0.0100000000000044	0.0568662911716617	0.054669572128989	0.0223159902853778	0.881249551243449
1	18673803	G	A	0.99	0.99	0.99	0.99	0	1
1	186738439	G	A	0.99	0.99	0.989999997709162	0.99	-1.04892358745488e-06	1
1	186738696	G	A	0.99	0.989999999999978	0.99	0.989999999999997	1.48771164617076e-12	0.999999026805955
1	186744376	A	G	0.100392444453025	0.0538193419538087	0.0812893247819909	0.0932201866681461	0.35560242591133	0.55095873770808
1	186744874	C	T	0.0935309740527521	0.0703234911493142	0.106866989189416	0.0899570216856227	0.719041651730245	0.396458444762935
1	186745243	C	T	0.989999999792076	0.989999998633635	0.99	0.989999999613676	4.62031747054999e-08	0.999828495323356
1	186745894	T	C	0.0413471884674059	0.0100000000000005	0.0587791188931207	0.0365197214434255	2.1099304115364	0.146345972414454
1	186746556	C	A	0.987858237561931	0.99	0.961757443323488	0.988188068977394	1.07377338844683	0.300094679547129
1	186750871	C	T	0.93744329003976	0.907660003267545	0.954169962546573	0.932856663876839	0.899891566405654	0.34281078784038
1	186752574	A	G	0.965608310986055	0.928498224668312	0.964785421796236	0.959893357693123	0.0733821555884456	0.786474552530807
1	186767992	T	G	0.0715867906231612	0.0497980156634865	0.0852695423546803	0.0682313192793713	0.28473196454009	0.593616360016368
1	186768760	G	T	0.135910836331869	0.0897949592650887	0.185614489021576	0.128808991263585	0.64686968291054	0.421234077835479
1	186768879	A	G	0.0852132740801476	0.0887952086584038	0.0614453645760343	0.085764892005199	0.936599653683938	0.333153860649713
1	18676961	G	A	0.758620548151195	0.841529221941608	0.796289669481129	0.771388483914918	0.352755264692888	0.552557570246437
1	186773604	G	A	0.989999999581244	0.99	0.989999999942853	0.989999999645732	2.51717626325572e-08	0.999873410736384
1	186776185	T	C	0.304023615221419	0.277572527905841	0.380644749585708	0.29995014777482	1.11290253070721	0.291451872008543
1	186776950	G	A	0.0709856864030096	0.0100000000000321	0.0640292572234104	0.061593890696951	0.021602975154085	0.883148196548817
1	186779535	C	T	0.840757241181791	0.860615424344911	0.833182167034504	0.843815401388912	0.0233696211541151	0.878499803202234
1	186784505	A	G	0.733755288035992	0.771325354613092	0.756421766712296	0.739541078288865	0.191629925727854	0.661563492719419
1	186786032	G	A	0.818733702480097	0.829735068514485	0.803736100169613	0.820427912849393	0.109893344336383	0.740265594424159
1	186788264	G	T	0.99	0.989999999999991	0.98999999816948	0.989999999999999	-4.32662783186493e-07	1
1	186788420	A	G	0.989999999999991	0.99	0.99	0.989999999999992	1.78252615433295e-12	0.99999893473412
1	186790976	T	C	0.965574579147895	0.923571934489596	0.966643509307054	0.959106171870517	0.382177353323949	0.536440251185006
1	186792971	A	G	0.690419263100355	0.657027741299903	0.671223709696756	0.685276968743085	0.0873432636200665	0.767582212058532
1	186795927	G	A	0.99	0.989999997349003	0.99	0.989999999591746	7.92893962166449e-08	0.99977532869334
1	186803226	A	C	0.740772540110082	0.599818235243154	0.470062518304443	0.719065577160575	3.58918748921369	0.0581566711340191
1	18680330	G	A	0.0802719963131512	0.0694371616811624	0.110507614294204	0.0786034317798249	2.69518859551375	0.100651578780178
1	186808343	G	T	0.711524960548278	0.656688241891554	0.668476854914569	0.703080105875143	1.40553060568469	0.235799757391168
1	186808665	C	T	0.99	0.989999999999999	0.989588285869019	0.99	0.00289155961478644	0.957115842831102
1	186813127	G	A	0.943420358288165	0.937304210597872	0.889480669823508	0.942478471543859	3.93377465571513	0.0473256063139875
1	186816650	C	A	0.182126742063065	0.148032310914919	0.0409911405831482	0.17687619966625	4.79923931241493	0.0284723055717525
1	186818943	G	T	0.890263511340953	0.938568240955633	0.930742593821062	0.897702439701613	1.89349535127857	0.168808206930972
1	18681970	G	A	0.99	0.989999999999984	0.989999999999995	0.989999999999998	-1.22122451067896e-12	1
1	186823284	G	A	0.887961079821511	0.927650690035179	0.914957652684946	0.894073279794416	0.533127666394496	0.465294883641731
1	186828117	A	G	0.613031986716027	0.714670011123907	0.857856913545151	0.628684242474841	2.14139372688184	0.143371585584619
1	186830092	G	A	0.864976647895378	0.906092301701715	0.671379531637873	0.871308458581554	24.0201044305023	9.53350313119156e-07
1	18683049	G	T	0.072810652667551	0.064823010762279	0.15091669560593	0.0715805558141391	8.73930049944714	0.00311423962527182
1	186830564	C	T	0.147361416340829	0.103860269424924	0.133141304776575	0.14066223971578	0.0829579266912084	0.773328231722612
1	186831073	T	C	0.231357537796986	0.176542724283295	0.0617625248900653	0.222916056515878	3.63130083684455	0.0567024806464053
1	186842664	G	A	0.936790099655914	0.962747963269757	0.895941624651525	0.940787610652446	2.00045805529766	0.157251679667285
1	186844122	C	<*>	0.99	0.989999999161597	0.99	0.989999999870886	1.18685089637351e-08	0.999913076312521
1	186844926	C	T	0.26905674172904	0.219120469847945	0.233561844231929	0.261366555859352	0.721015612244924	0.395810971884146
1	186846174	A	G	0.9838081851763	0.971232692411813	0.951166197225531	0.981871559290569	0.829119200635419	0.362527345014202
1	186846333	C	T	0.976884278274335	0.973343161771692	0.989999999999998	0.976338946332928	4.64477741992194	0.0311481762351733
1	186848093	G	A	0.983833809664846	0.99	0.857617901664726	0.98478340297646	9.46184358548651	0.00209790115266262
1	186848457	G	<*>	0.989999999955216	0.989999997309553	0.99	0.989999999547784	6.20547013781333e-08	0.999801240725881
1	186850920	T	C	0.936912020265117	0.965767793258959	0.929366820894915	0.941355809306169	0.499082128445161	0.479903704830422
1	186850960	T	C	0.222570269479775	0.0996281407763972	0.223143477987315	0.203637181659455	0.520844956648129	0.470481469958016
1	186851157	C	A	0.384165114184486	0.255191507056069	0.394168083200314	0.36430317868671	0.323630570363744	0.569433930733702
1	186851216	G	A	0.86057128552098	0.913684872817547	0.845496211424703	0.868750777964651	0.963074001838747	0.326413598548767
1	18685202	C	T	0.756739256527064	0.814928417553279	0.778759378966261	0.765700387325101	0.134474691950765	0.713836904979393
1	186852597	G	A	0.957593497704053	0.974378680102492	0.941887566298862	0.960178415793413	0.889307638089585	0.34566500037589
1	186852641	G	A	0.984119817741106	0.975950725952445	0.989999998522734	0.982861777605652	0.400897646065105	0.526626038873677
1	186854072	T	C	0.989999999999981	0.99	0.989999997079479	0.989999999999984	-9.10312597396843e-07	1
1	186854185	C	T	0.99	0.99	0.989999997709447	0.99	-8.60418708846059e-07	1
1	186855206	T	C	0.358874368876024	0.265894907805459	0.468191182630059	0.344555531871157	7.1556167021781	0.00747295959084929
1	186855640	A	G	0.916136308158032	0.964312068517425	0.918295001073605	0.923555375253378	0.0107945588599765	0.917251193854312
1	186856248	T	C	0.836817727040425	0.821955514068079	0.829811595297831	0.834528946242683	0.0281915227230565	0.866659343251317
1	186858135	T	C	0.84891405982334	0.929679897925851	0.717207979232499	0.861351998891126	2.90265213324157	0.0884339422285359
1	186859489	A	G	0.694676144897758	0.532881985122086	0.627859850030691	0.669759844292305	0.369944276287467	0.543034643899745
1	186862419	A	G	0.601044372802485	0.705539622737081	0.677305316479036	0.617136641292413	2.64823664868497	0.103664830442938
1	186863629	T	C	0.50953368122195	0.52067087364772	0.522601763839131	0.511248808855518	0.0330838607995782	0.85566929254789
1	186864079	G	T	0.696566243482906	0.54045081183302	0.510899548673632	0.672524467008823	2.01581960855333	0.15566718986796
1	186870072	G	T	0.723739594513494	0.802660916227196	0.712886200834179	0.735893478057405	0.140864970772283	0.707422624074128
1	186870263	G	T	0.873353182524442	0.77175823855908	0.852055949599512	0.857707561153777	0.041912961350652	0.837785773782332
1	186870752	A	G	0.98999999989033	0.989999999823993	0.989999999966059	0.989999999880114	5.82393457816470e-09	0.999939109673196
1	186872454	A	G	0.490038940895005	0.417963698702976	0.67982238121334	0.478939353597432	2.50702392300381	0.113339791806633
1	186873704	T	G	0.507587395512855	0.514112973151205	0.520503491348497	0.508592334469161	0.0767885535979362	0.7816975810376
1	186874461	A	G	0.533678097858752	0.440320397609892	0.474444266579231	0.519301012020428	0.207009092521159	0.649121815202412
1	186875459	G	T	0.47621579365966	0.637417804651442	0.689109466378941	0.501040903352395	10.2262303840327	0.0013845734820905
1	18687609	A	C	0.662356748777647	0.598468585659565	0.662646532896938	0.652517971657463	0.115974968358611	0.73344163971187
1	18687883	A	G	0.740037246842482	0.735757681655502	0.803591747642049	0.739378193803687	1.50024945801364	0.22063298272181
1	186879891	G	A	0.536951387342252	0.485623885035082	0.564171214982306	0.529046951986948	0.307346763979417	0.579312899007514
1	18688947	T	C	0.281999535848023	0.297015972067874	0.270213758867478	0.28431206702588	0.239635971930747	0.624469158696891
1	186890704	A	G	0.485664413578726	0.481462780874509	0.489602126843746	0.485017362142277	0.015959319905193	0.899470550131772
1	186891026	G	A	0.494140629680736	0.486871943053207	0.560533301338559	0.493021251940097	3.58322305616229	0.0583658064463921
1	18689252	A	G	0.62879330111254	0.542724342784281	0.657957561168729	0.615538681529988	1.27768557463597	0.258329807415223
1	186898065	C	T	0.827107988785656	0.718041206701162	0.802656657082116	0.810311704344644	0.0690893578958889	0.792667316752497
1	186899560	A	G	0.99	0.989999999999987	0.99	0.989999999999998	1.0565060844104e-12	0.999999179882531
1	18689957	T	G	0.674069297476951	0.605955885269839	0.650606872651849	0.663579831997056	0.195193395224571	0.658628897303197
1	186900467	G	A	0.794301772291209	0.685581673049006	0.803347380269796	0.77755887700791	0.669583788461664	0.413196754943233
1	186903291	A	G	0.989999999972319	0.99	0.99	0.989999999976582	6.13874394921175e-10	0.999980231222155
1	186904008	A	G	0.989999999999987	0.99	0.99	0.989999999999989	4.07599417868364e-12	0.999998389143555
1	186906545	C	T	0.879342751047768	0.666828818794971	0.99	0.846615605480837	2.02284509033589	0.154948584533305
1	186910591	C	T	0.459624713321919	0.331243789012752	0.393053062892698	0.439854050978307	0.347496727561615	0.555533603907347
1	186911453	A	G	0.840242764122056	0.729435119158085	0.850372288350742	0.823178386797605	0.287147920582276	0.592054033544327
1	18691337	G	A	0.929830947857746	0.934956757711357	0.879455399617942	0.930620322575202	4.87350258356867	0.0272720929265084
1	186913824	T	C	0.99	0.989999997166592	0.99	0.989999999563655	9.99985432458554e-08	0.999747688589802
1	186913827	A	C	0.27641946908383	0.410977682946324	0.228330815310031	0.297141434018654	2.6828348664168	0.101435011675447
1	186915140	C	A	0.581123396563645	0.575119833844729	0.556586814485712	0.580198847904932	0.462356547283278	0.496524692222712
1	18691665	G	T	0.925420116347077	0.944371305160323	0.902180461006227	0.928338599424317	0.981684093160778	0.321783384083114
1	186917520	C	A	0.483001965919067	0.354815187512735	0.355408154613277	0.463261202044491	3.46526763986284	0.062670364797016
1	186917987	C	A	0.690727270133213	0.79728493445247	0.718655775153246	0.707137150438378	0.100598386786031	0.751112724828689
1	186920114	T	C	0.901232390460457	0.817415795668804	0.848752620012908	0.888324634862542	0.988899179901568	0.320011573444013
1	186927369	T	C	0.08629591283122	0.099486130526104	0.0100000000012983	0.0883272063562321	2.23461234755232	0.134950465868937
1	186929619	A	G	0.971687191968487	0.99	0.989999999997259	0.97450736440534	0.490669897237969	0.483628630745467
1	18693245	A	C	0.269445435109915	0.295337576843934	0.292783668720121	0.273432824936954	0.450910363991888	0.501902953790811
1	186933441	A	G	0.989999999999995	0.989999994055552	0.99	0.989999999084551	1.3578687034497e-07	0.999705985370131
1	186933555	A	G	0.565282637031789	0.639386791182996	0.633982424266586	0.576694676771075	3.10381468575934	0.0781090694836192
1	186933999	G	T	0.989999999999997	0.989999999999976	0.99	0.989999999999994	2.43405572575188e-12	0.999998755183547
1	186936590	A	G	0.0395758024886666	0.0724163142559929	0.0620075636541418	0.0446332413008349	0.805131372651842	0.369563588131891
1	186937194	G	A	0.0309431467296852	0.01	0.0159080481154492	0.0277179021333137	1.33432342024774	0.248037530831948
1	186939840	G	A	0.0340304311983523	0.0100000004895264	0.0129748680953624	0.0303297448691931	1.04973816066194	0.305567398511953
1	18694036	G	A	0.691236569150988	0.670110297430086	0.672732788882721	0.687983123305969	0.252797845422887	0.615111882213853
1	186941496	T	G	0.926918882289954	0.881055099668072	0.959791916669864	0.919855859766184	2.14865074238933	0.142695242313709
1	186942306	G	A	0.989999999999997	0.988268253895549	0.985779036911264	0.989733311099912	0.13006096119905	0.718368840635144
1	186946386	G	T	0.522695911488985	0.482475701140658	0.401292819041522	0.516501999095343	0.955870557134207	0.328229485498283
1	186946631	C	T	0.99	0.99	0.989999999388061	0.99	-1.61027194924137e-07	1
1	186946923	A	<*>	0.98999999999999	0.99	0.99	0.989999999999992	2.40940041990913e-12	0.99999876150416
1	186948027	C	T	0.57261468310624	0.516901865573758	0.498138500823649	0.564034909206238	3.89708636362937	0.0483699255063148
1	186949829	T	C	0.965571315563471	0.950267208787289	0.958934945524634	0.963214483119939	0.0803442554627978	0.776831427535994
1	186951429	A	G	0.504139543935047	0.492616784963666	0.463159784947649	0.502365039053454	0.67227299390835	0.412260258650952
1	186952631	C	T	0.904736548563747	0.879645432121232	0.915536516616427	0.9008725166316	0.306890749943628	0.579594442278243
1	186953521	A	G	0.862270296977315	0.8671953276503	0.880490215501924	0.863028751700955	0.0527876766679719	0.818281618594588
1	186954195	T	G	0.923641470550505	0.915155699440225	0.943277049577841	0.922334661799522	1.21886175141808	0.26958414946383
1	186955782	A	G	0.853971161462368	0.751167745062298	0.873631352800518	0.838139435336757	0.364767989545101	0.545870066847025
1	186960841	A	G	0.989999999461361	0.989999999999999	0.989999999960219	0.989999999544311	1.19366465243364e-07	0.999724335259948
1	186961247	T	C	0.989999999999998	0.99	0.989999998067674	0.989999999999998	-9.51020828089451e-07	1
1	18696135	G	A	0.914859468533327	0.933003054194592	0.885762490109444	0.917653580725162	3.15679642498457	0.0756114262906368
1	186961387	G	A	0.260265506621891	0.344652534633179	0.194117109580115	0.273261108935629	6.12858306099103	0.0133013431906807
1	18696215	A	G	0.249801798795656	0.308622069865778	0.266122576386538	0.258860120540454	0.0484894236870697	0.825712949828515
1	186966849	T	C	0.55713341545166	0.445637627896778	0.49785365325942	0.539963064168208	0.460001239819514	0.497623393744964
1	186967193	A	G	0.762120006322199	0.845633817913862	0.710222822695135	0.774981133307316	1.62959107768414	0.201759617579857
1	186967242	A	G	0.42140222487774	0.403844137688618	0.395709080040847	0.418698279450615	0.222851398071302	0.636875832223776
1	18696728	G	A	0.99	0.99	0.985677816650683	0.99	0.220142134493145	0.63893164036341
1	186967702	A	G	0.555740125064143	0.142143055186095	0.5	0.492046176302923	0.00178657517871885	0.966285136303593
1	186968180	G	T	0.840811697036111	0.767677079452042	0.871801539372513	0.829548965928164	2.8070043120973	0.0938534856717861
1	186968711	A	G	0.809314936810351	0.740158778090266	0.869202457284062	0.798664888367458	4.05484372712391	0.0440447954296675
1	18697023	T	G	0.198415353587946	0.197111423950916	0.344486434973453	0.198214548423843	2.80323643181772	0.0940742390686231
1	18697149	A	G	0.597463785472793	0.614856201037879	0.745925900349459	0.600142217469816	0.841494389426306	0.35896972420753
1	186972935	A	C	0.764436599473947	0.834912311973948	0.691110774873797	0.775289859198947	3.41658252343921	0.0645445001563799
1	186980818	A	C	0.85757040366871	0.746629033008407	0.905619092623512	0.840485432587023	1.35813429066862	0.243861087150803
1	186981339	C	T	0.611881095536407	0.824478858964429	0.88966099747158	0.644621151104322	3.33254354869959	0.0679217585490334
1	186985141	C	T	0.682418488576088	0.744218859283427	0.661723235437896	0.691935745665018	1.00181563725185	0.316871575272856
1	18698519	T	C	0.98999999805244	0.99	0.98999999992138	0.989999998352364	1.60499214664039e-07	0.999680348677403
1	18699444	T	C	0.258398374041474	0.28744434632471	0.248482615253792	0.262871453773092	0.135607631703315	0.712687267192782
1	186996331	G	A	0.985119047613084	0.975972163424649	0.981843648735926	0.983710427448065	0.0545622575958813	0.815306666392785
1	187000047	A	G	0.989999999991213	0.786560913326864	0.99	0.958670380644903	0.30357778013055	0.581648119079871
1	187002419	A	C	0.677584536138342	0.70448293476883	0.718937632240192	0.681726889527437	0.543136699413245	0.4611356758412
1	187005310	A	G	0.729098483032441	0.842154725599902	0.78878452902137	0.74650914438783	0.553213515738639	0.457007618107387
1	187007181	C	T	0.926184643814732	0.9441662992529	0.99	0.92895381875221	1.63003501636992	0.201698205365184
1	18701361	G	T	0.683252028904543	0.669760301145814	0.706975167487911	0.681174302829699	0.523630603555849	0.469297065449042
1	187014335	G	A	0.636306059671792	0.668203153758018	0.561664353593525	0.64121821216107	1.84953036403353	0.173838025682203
1	187015446	C	A	0.978842411558011	0.953529784004452	0.983403342576431	0.974944266914763	0.70643901047919	0.400628514847193
1	187017662	C	T	0.616037171465413	0.606383361557498	0.770823964457923	0.614550484739594	1.7472789298116	0.186219174773421
1	18701899	A	G	0.924415838719511	0.941672711143895	0.88954182419975	0.927073397072866	4.28173535060848	0.0385239975549017
1	187025882	A	G	0.989999999999945	0.290097027396784	0.99	0.882214942219058	0.675640376264771	0.411091999442857
1	187033589	C	T	0.929721057152977	0.946764923929426	0.930602827601478	0.93234581263655	0.00956307519853747	0.922098272287783
1	18703672	G	A	0.934028238337358	0.979614139909207	0.918185909814203	0.941048467179423	1.44551929720318	0.22924828217783
1	18704384	C	T	0.99	0.989999999999994	0.99	0.989999999999999	5.39269242688131e-13	0.999999414073842
1	187047262	A	G	0.866506272804426	0.923531057090084	0.832048426149037	0.875288089584417	0.539007312662898	0.462844419645129
1	18704862	A	G	0.613079353818144	0.652017339610959	0.562551924513607	0.619075803630237	2.98691324764781	0.0839400334882851
1	187049294	T	C	0.675126077226424	0.675279076324963	0.594930109688009	0.675149639087599	1.68861323312228	0.193783876472396
1	187049709	T	G	0.89641011588588	0.902750280765592	0.900115592850966	0.897386501277356	0.0190007722925649	0.890364271304415
1	187051532	A	C	0.273476708749399	0.428021158574163	0.30094787139527	0.297276554022412	0.00785426603464746	0.929380497776169
1	187054897	T	C	0.426973450315363	0.582735361084832	0.384879000907106	0.450960784573862	1.41627765829281	0.234017055196794
1	18705500	A	C	0.503585479475105	0.535174967244271	0.537414191874384	0.508450260591557	0.548610667889364	0.458885930756143
1	187055561	A	G	0.989999999999609	0.989999999999053	0.989999999999953	0.989999999999524	3.58065859268338e-12	0.999998490192708
1	18705694	A	G	0.946111075555667	0.989471012141058	0.864646379924693	0.952788505789818	10.0363243822231	0.0015348315615069
1	187057636	A	C	0.910651750414409	0.888626487472052	0.88310245518616	0.907259859921286	1.04063812014097	0.307673108488316
1	187057847	C	T	0.557247547450614	0.585112995244186	0.558017955138505	0.561538826410824	0.00874363153264641	0.925500480968404
1	187059178	A	G	0.897092323035457	0.878076623300607	0.893461558279544	0.89416390527629	0.00129100765693908	0.971337700331026
1	187062807	A	G	0.540235570662573	0.533170398219447	0.583206662364751	0.539147534106331	0.353275312902874	0.552264885118129
1	187072594	A	G	0.660954639616118	0.67288291494895	0.634209395400811	0.662791594017374	0.637029706859313	0.424788434418864
1	187072660	C	T	0.526794634577912	0.579595811572099	0.495382568944643	0.534926015835017	1.44874139539662	0.228730013659352
1	18707373	A	C	0.930454592494636	0.912199951660469	0.938815999398641	0.927643377806175	0.294628381215348	0.587269707130049
1	187073950	T	G	0.35904206754065	0.347527440051621	0.356848538621425	0.357268814907339	0.000140829249772456	0.990531606450733
1	18707467	C	T	0.626745343711113	0.658542783562594	0.658548960521683	0.631642149448241	0.656751980824027	0.417708963443819
1	187074740	A	G	0.812984619279342	0.903975297132474	0.793313657124937	0.826997183668725	0.385601269385491	0.534620671543105
1	187077229	A	G	0.936346946965566	0.942399971722281	0.94069044624708	0.9372791127781	0.0116586347946795	0.914015397843302
1	187078276	C	T	0.458556860831201	0.457052594662318	0.46642967567332	0.458325203841193	0.0462461830593785	0.829728915076818
1	187078671	A	G	0.890435016089448	0.907104371060947	0.898715061999244	0.893002096755058	0.0732123811449388	0.786715721964433
1	18707991	G	A	0.99	0.99	0.99	0.99	0	1
1	187082272	A	G	0.918083563129748	0.873958288293007	0.939383663615997	0.91128827080489	2.67841885153777	0.101716676021338
1	187082330	G	T	0.640946279788832	0.564082415039562	0.655967887289024	0.629109244617445	0.559556882238946	0.454438836543627
1	18708402	C	T	0.942783448286835	0.9867993715958	0.919250321388736	0.949561900476416	3.89288599179468	0.0484910297823102
1	187085512	C	T	0.989999999999982	0.99	0.989999999992619	0.989999999999985	-3.37628079551433e-09	1
1	187087112	A	G	0.809728269584885	0.752688108251122	0.798522380366316	0.800944084739485	0.00587497284860308	0.938903277242065
1	187090902	T	C	0.99	0.99	0.99	0.99	0	1
1	187092482	G	A	0.815829293059527	0.786382190623584	0.810615246567878	0.811294439284392	0.000186249520473264	0.989111346895168
1	187096481	C	A	0.296455622650919	0.12180336912036	0.149035879518173	0.269559175607213	2.5805650625665	0.108183036771769
1	187097401	A	G	0.187425494457304	0.131036800308474	0.26013888543801	0.178741635558384	6.3613286323374	0.0116634173467471
1	18709741	T	C	0.538029175303459	0.567847269883182	0.549079703836707	0.542621161868737	0.0453375666704096	0.831384526256681
1	187097551	G	A	0.842153548647481	0.847650322005435	0.946939574486094	0.843000051744606	4.53488565971632	0.0332106754078292
1	187098422	C	T	0.863415651508621	0.813785825672743	0.833924176236369	0.855772658329896	0.368756758840142	0.543682722146632
1	187098514	T	A	0.750671412559908	0.757394630465788	0.777666106558355	0.751706788117414	0.682047308317023	0.408882631150938
1	187100011	C	T	0.807792675596929	0.824970741061686	0.815944769005713	0.810438097678501	0.0377413601803735	0.845963412096312
1	187100171	A	G	0.752315224550623	0.715702816326713	0.801105918231099	0.746676913684141	3.90785614686921	0.0480608694895741
1	187100198	A	C	0.755844962354268	0.728633601374054	0.806559198098449	0.751654412763315	4.27813508704328	0.0386056839507963
1	187100442	C	T	0.738159843097342	0.710325032559725	0.795493559349603	0.733873282274549	5.01965499023393	0.0250611619580649
1	187114753	C	T	0.750461656866598	0.706416866292831	0.774537883887981	0.743678759118238	0.239649523934203	0.624459361684381
1	187123972	C	T	0.689865705738339	0.76531238928256	0.699538956275462	0.701484495004149	0.00209655758039245	0.963479078595243
1	187128557	G	T	0.831880583987463	0.873618372708036	0.797657098970522	0.838308203450431	1.06901654954366	0.301167689641591
1	187128626	G	A	0.862236995859904	0.961788946022768	0.888586807110672	0.877567996184985	0.0725168455480579	0.787706896290827
1	187129011	C	A	0.989999999999991	0.989999999999994	0.99	0.989999999999992	3.44439868432905e-12	0.999998519198762
1	187130516	A	G	0.806809479265782	0.883170561410438	0.853274375857361	0.818569085916059	1.99376304217104	0.157947975760913
1	187131218	T	G	0.842038943361647	0.862669833703644	0.861727750824441	0.845216100474315	0.0359778808586201	0.849561177920142
1	187132145	A	G	0.641142513693389	0.751339443834973	0.701020404878763	0.658112840935193	0.518148406184393	0.471632589649912
1	187133540	T	C	0.258918476174805	0.404239579648202	0.306151597830751	0.281297926109708	0.384661937259893	0.535118746267199
1	187135612	C	A	0.882788625886928	0.840814864589514	0.932913566408668	0.876324666647127	4.22236963688489	0.0398944092976126
1	187138139	G	T	0.87869334606318	0.94033832290093	0.846617870241895	0.888186672496194	1.06211235440552	0.302733899924552
1	18713831	G	A	0.99	0.99	0.99	0.99	0	1
1	187140818	A	T	0.85519867362384	0.847917992886934	0.850108629344744	0.854077448790357	0.0213566278693185	0.883811603847287
1	187142445	T	C	0.608239450232523	0.721069175942612	0.698515704849968	0.625615227991877	1.4487623266156	0.228726651524611
1	18714272	C	T	0.953208857467558	0.979211429546154	0.936230530589406	0.957213253567662	1.65612156562818	0.198127796923765
1	18714430	C	T	0.99	0.99	0.989999999812284	0.99	-2.39187028762255e-08	1
1	187154470	C	T	0.512332821644188	0.594263264528916	0.440871266745421	0.524950109848436	1.31700176334632	0.251130850089597
1	187155776	C	T	0.977983925785961	0.980726302136919	0.989999995598936	0.978406251744008	1.85632503698912	0.173049543532763
1	187158423	T	C	0.99	0.99	0.989999999096369	0.99	-2.31665767193147e-07	1
1	187158604	T	G	0.757625797009501	0.806526789652605	0.809744318621491	0.765156549876539	0.360018342612131	0.548496048660546
1	187158671	A	C	0.945008979677005	0.843078414306193	0.638331293173335	0.9293116726099	4.70797997712867	0.030022909641486
1	18716278	A	G	0.611518548373788	0.502993779940907	0.687983043173406	0.594805734035124	0.974262204231335	0.323619492919108
1	187163851	C	T	0.128409013646563	0.121438392620006	0.183122670097769	0.127335538008473	0.80521764233496	0.369537944363961
1	187165290	G	A	0.99	0.989999999677991	0.99	0.989999999950411	1.77284422556089e-09	0.999966404945503
1	18716582	T	G	0.343583544100381	0.454987206674831	0.27717203293682	0.360739708136846	4.54661988108144	0.0329837989325703
1	18716602	T	C	0.99	0.99	0.989999994127913	0.99	-2.09586850110918e-06	1
1	187167809	C	T	0.198756159689527	0.180423016697162	0.194056354374715	0.195932855668703	0.00505966593951635	0.943293234521632
1	187173215	A	C	0.0998527750139232	0.148727898553565	0.222428406185247	0.107379544039028	1.71241585782861	0.19067222508955
1	187176227	A	C	0.99	0.99	0.99	0.99	0	1
1	187176559	A	G	0.50004343539726	0.386999653244519	0.439981433588101	0.482634692945738	0.191983040179598	0.66127124998634
1	187181013	G	A	0.939149837999046	0.965835350674358	0.932094233932837	0.943259406951044	0.106776379896582	0.743844459045638
1	187183135	G	A	0.853084692400898	0.836133500998949	0.790822801960929	0.850474208924998	1.82762891807101	0.176407862760577
1	18718530	G	A	0.935783928133464	0.954435832111307	0.909684895149696	0.938656321346052	2.32695268263958	0.127150573771349
1	187196272	C	T	0.793836841865508	0.62513371859943	0.793180781694371	0.767856560882532	0.123944242409282	0.724795397128886
1	18719844	G	A	0.760256979050593	0.774820202491564	0.674507416625965	0.762499715460503	5.26333228636284	0.0217792805147694
1	187198946	A	G	0.660357004487205	0.636195111318416	0.634365134338551	0.656636072939212	0.358700853335594	0.549228635005318
1	18720019	G	A	0.980967660147164	0.975051934029665	0.976455751981277	0.980056638325069	0.0487822964911706	0.82519587883373
1	187208014	T	C	0.66738362935966	0.551996531234613	0.58395790740198	0.649614016248402	1.64506872206995	0.199631435492055
1	187209952	A	G	0.773428233000135	0.903089938955334	0.989999999999979	0.793396135717235	1.04484887427357	0.306696427382555
1	187212988	C	A	0.951752901785014	0.952955909984489	0.974726815498489	0.951938165047733	1.12231899352865	0.289419662106092
1	18722692	T	C	0.886317026660855	0.925483021892444	0.890004201068616	0.89234858992652	0.0120951417254292	0.912426890154954
1	18722713	T	C	0.504706073712359	0.512860297628989	0.534043396587443	0.50596182419552	0.715886229398365	0.397496624717972
1	18722846	G	A	0.768530565672541	0.827145964470336	0.743209061221301	0.777557337087401	1.26074134054954	0.261510811583867
1	187233123	T	C	0.249397644063321	0.166932918523734	0.263715273297491	0.236698076330225	0.332447404882283	0.564221508800211
1	187233995	G	T	0.99	0.99	0.989999999999989	0.99	-5.07374719385175e-12	1
1	187236958	G	A	0.949022183894563	0.942502274931815	0.956366799501852	0.9480181179143	0.15493312808212	0.693864967519847
1	187237164	G	A	0.26548060993212	0.265959349604357	0.358987126006911	0.265554335841644	1.79574846682092	0.180227335497791
1	187239092	T	A	0.870588568383249	0.87869543537121	0.86859457547867	0.871837025899395	0.0232801726174102	0.878730748277465
1	187239230	A	C	0.869296608376333	0.92099067673814	0.892100168583869	0.877257494904051	0.182178197777194	0.669507975947766
1	187239318	G	A	0.75051239848161	0.850443688031026	0.830486490482251	0.76590181707222	3.12473315473965	0.0771124957632741
1	187239405	G	A	0.712561080732154	0.577610508778842	0.632343554432891	0.691778692651344	3.176704240977	0.0746952498171682
1	187239805	G	A	0.680085197403611	0.518327513822917	0.656726075403771	0.655174514132184	0.000984756706138855	0.974965826338142
1	18724101	G	A	0.689542236676585	0.632568973553093	0.660288756238773	0.680768354155567	0.154613629791132	0.694164829859564
1	187247150	C	T	0.595825450588198	0.498457382865921	0.53398708618271	0.580830768158967	1.03304170992617	0.309445326667861
1	18724932	C	A	0.939798412194741	0.989999999968717	0.99	0.947529456711933	1.90076551506721	0.167992658574755
1	18725200	T	C	0.895555909931618	0.922262194551286	0.917825526257852	0.899668677763047	0.74328516076604	0.388610551980087
1	18726202	G	T	0.873968248065734	0.879042248393117	0.856838734348693	0.874749644116151	0.299886867771895	0.58395335320067
1	187264446	T	C	0.788989374077682	0.943663698488953	0.666997081641596	0.812809220037018	0.844857423511551	0.358011230408721
1	187266802	G	A	0.426876913602682	0.409388153848403	0.457405467883947	0.424183644600523	0.164719569000374	0.684847978019599
1	18726740	T	C	0.989999993798278	0.99	0.99	0.989999994753344	7.53250521478724e-07	0.999307516025372
1	187267411	G	A	0.752357019704704	0.810069476716401	0.910487067364697	0.761244738084506	5.8410421361284	0.0156565507610525
1	187273340	C	T	0.412874060115397	0.307321847145494	0.46342479082007	0.396619019318032	0.194899748646692	0.658869506409028
1	18727384	A	G	0.250358272158053	0.20439517124688	0.237223969179047	0.243279954617732	0.0471703760325205	0.828062286970914
1	187278246	C	T	0.99	0.989999999999986	0.99	0.989999999999998	5.51334605121815e-13	0.999999407555479
1	187278403	G	A	0.736478949062582	0.856690819041511	0.920522982991984	0.754991577039337	5.51643422241902	0.0188386206133289
1	187278646	G	A	0.859373827156534	0.924453843470291	0.900115647496411	0.869396149668852	0.624346055860722	0.429436834476687
1	187279690	A	C	0.279723935082251	0.200718706343476	0.240974994837326	0.26755712985648	0.303653292846198	0.581601147098051
1	187282394	A	G	0.401138321023691	0.324755498758273	0.470454496010248	0.389375366394816	1.24021583550319	0.265429461115495
1	18728581	C	T	0.534480191477813	0.53671847297276	0.538416801285281	0.534824886828035	0.0122959752342957	0.911705781224245
1	187295508	C	T	0.306726364790125	0.265723339992531	0.293560309612267	0.300411898971295	0.0514910084653399	0.820488824913593
1	187295740	C	A	0.26858790741338	0.272602029790576	0.271653288577525	0.269206082259468	0.00788845034037794	0.929227387970364
1	187296013	G	T	0.831563935190784	0.875615968889843	0.845052604631578	0.838347948380439	0.084155064549443	0.771743619478198
1	18730305	T	C	0.325934223599971	0.398288006607755	0.279090072688188	0.33707670618317	4.11086890174755	0.0426084663158167
1	187309604	C	A	0.989999999985685	0.99	0.882778985154442	0.989999999987889	3.58521725120026	0.0582957937388208
1	187310570	G	A	0.98999999811366	0.99	0.99	0.989999998404157	1.23591231898118e-07	0.999719499342824
1	187310955	G	A	0.927245730216311	0.952353169681826	0.928504520694485	0.931112275894001	0.00326167357810591	0.954456723382729
1	187311620	T	C	0.875940120509471	0.95642027216453	0.867044128089319	0.88833406386435	0.301687148979994	0.582826658098879
1	187312520	G	A	0.9468039268097	0.972173140585191	0.866854761908423	0.950710785731126	0.906585683785354	0.341021963233548
1	18731802	C	T	0.99	0.99	0.989999999999981	0.99	-9.59563520160631e-12	1
1	187320698	G	A	0.6770841751354	0.531197474978696	0.654208916598422	0.654617623311267	1.79324850637604e-05	0.99662122709857
1	187324278	C	A	0.983591284679649	0.971384358351855	0.985865597535466	0.981711418025168	0.076772016091402	0.781720494072087
1	187327396	A	G	0.357209619534426	0.343679861028114	0.402980508593495	0.355126036724454	1.340569371915	0.246933583296643
1	187328016	G	A	0.836293186413627	0.99	0.750503814109238	0.859964035705928	0.78668614393394	0.375104047499807
1	187329086	A	C	0.518355406845903	0.769781206333826	0.555790492943919	0.557074979967043	7.88378427904451e-05	0.992915622073501
1	187329185	C	T	0.837743948680819	0.91981536179643	0.802674193050866	0.850382946300623	0.78298367173857	0.376230177434926
1	18732980	T	C	0.736432269097306	0.666801285294853	0.737755532914586	0.725709097591728	0.140900155295787	0.707387771018558
1	18733117	C	T	0.165116797848385	0.21793515318379	0.204673076259333	0.173250824570037	0.96668149707154	0.325509200710897
1	187334380	G	A	0.373091175418226	0.464419586074313	0.409638204586287	0.387155750659263	0.276556054587492	0.598967436787522
1	187338342	T	G	0.981471914959059	0.963253066939914	0.957019603707389	0.978666212364111	3.83786757505815	0.050107210283016
1	18733958	T	G	0.540038372702824	0.648884100593771	0.555927421570471	0.556800614798029	0.00062616572538369	0.980036375804806
1	187341438	T	C	0.234420324070901	0.218932512320334	0.239058145346733	0.232035201061314	0.0560956591705481	0.812776867413664
1	18734144	A	C	0.99	0.99	0.989999997410223	0.99	-1.32602686014203e-06	1
1	187341576	G	A	0.988582382474046	0.951699548814338	0.941945552897002	0.982902426090451	1.1885460446793	0.275623032586255
1	18734604	A	G	0.224579673181691	0.309964189952571	0.290315181489294	0.237728888764407	1.49828003836438	0.2209361958692
1	187347327	G	T	0.366165940386189	0.345846762625804	0.349426811314138	0.36303678701109	0.133064988512083	0.715275082908675
1	187348438	T	G	0.98999998730261	0.955005727000827	0.979303421054159	0.984610871216136	0.0857735762142143	0.769620555637145
1	187349198	G	A	0.989999999999997	0.99	0.989999999999999	0.989999999999997	4.19664780302047e-13	0.999999483118102
1	187352221	T	C	0.99	0.99	0.99	0.99	0	1
1	187353527	A	G	0.582767951826493	0.672513618971473	0.621965863746781	0.59658878456682	0.0618203680349548	0.803641569228981
1	187354887	G	A	0.642445543237437	0.597711439900229	0.599736826171361	0.635556491323507	0.21522241258434	0.642704564137202
1	187355994	A	G	0.728325301647451	0.749688684276216	0.705144334099398	0.73161526257228	0.283693174241152	0.594290733609239
1	1873625	G	A	0.753185053932807	0.744367569653594	0.774172770884977	0.751827161353808	0.523787120068188	0.469230660058727
1	187363621	G	A	0.322830372288518	0.115206045948715	0.369124247446962	0.290856226032188	0.985103065795141	0.320942180472296
1	18736393	A	G	0.712634976174994	0.79915038258295	0.759979030126118	0.725958348761819	1.01368212217347	0.314022329649456
1	18736474	C	A	0.2042080028397	0.217258344973038	0.230941668688974	0.206217755528234	0.947555255241864	0.330342367686731
1	18737233	C	T	0.668690616074026	0.699595389911772	0.666152194738015	0.673449951245039	0.0533242135629453	0.817376671654228
1	18737380	G	A	0.968661113429807	0.892437190481639	0.978539080889654	0.956922629295789	2.23617363510784	0.134814225243561
1	187374362	C	T	0.94110738173279	0.973526490912302	0.989999999995387	0.946099924546435	1.6040337789005	0.205332500952411
1	187377155	G	A	0.408715285850455	0.370011477932937	0.393321222360271	0.402754899431157	0.0553397035748	0.814019416307707
1	187379326	A	G	0.20036949226093	0.225283255583419	0.198842308007179	0.204206211812593	0.0384367145474363	0.844568811119724
1	187380499	C	T	0.200649096549167	0.219267135599568	0.211888449086463	0.203516274562929	0.110444186532837	0.739639001411017
1	187384477	C	T	0.918071917594029	0.895251479828934	0.910896783025127	0.914557570178204	0.0280232797445143	0.867054103776853
1	187386201	A	G	0.278831867915193	0.30933854577472	0.328377117753753	0.28352989630556	0.374176496932238	0.540736474503895
1	187386449	G	T	0.99	0.99	0.99	0.99	0	1
1	18738841	G	A	0.99	0.99	0.99	0.99	0	1
1	187389044	T	G	0.861845352952069	0.865955518047706	0.816475171042742	0.862478318376797	0.730130849128225	0.392840778486991
1	18738956	A	G	0.99	0.99	0.989999999999996	0.99	-1.7930177738405e-12	1
1	187390668	G	A	0.825458985716045	0.872407345470735	0.864159098641686	0.832689033118267	0.646979599698066	0.421194625806301
1	187393821	A	C	0.151533911279029	0.176753200320396	0.221163564413216	0.1554176817914	1.87982585442596	0.170353941836422
1	187394955	A	C	0.856189822906161	0.945200815857727	0.900840541367676	0.869897515820702	0.924816684101591	0.336213438453623
1	187395894	G	A	0.221847916386089	0.197068919282513	0.246860279470207	0.218031950832139	0.28488742860781	0.593515570102929
1	187398439	A	G	0.164675934633877	0.121005597837139	0.203385171267065	0.157950702767179	1.49685293432605	0.221156225032775
1	187402854	A	G	0.980971718729771	0.989999999999972	0.989999996443316	0.982362074045382	2.59301010513392	0.107336172446862
1	187407623	A	G	0.608861537350764	0.718095328924519	0.479401734319257	0.625683541253122	0.838336686685528	0.35987291292692
1	187411930	G	A	0.989999999828356	0.952113654365565	0.921434709839734	0.984165502627086	1.86405513766233	0.172157507899268
1	187412042	A	T	0.821795995780667	0.840845721743569	0.832161034402846	0.824729653578954	0.0523937609399907	0.818949100801405
1	187413635	T	C	0.875626606813129	0.715386973951152	0.956446732577186	0.850949703352385	3.05419560881927	0.0805288610805417
1	187415069	G	A	0.952954486577287	0.905308214067393	0.938329771069206	0.945616960610763	0.0181683747871464	0.892777822520807
1	187416536	G	A	0.280639532018018	0.218521522872164	0.143235716258792	0.271073358609556	4.56972150064912	0.0325418553475031
1	187418404	G	A	0.74409737007004	0.747663031761243	0.730707733502026	0.744646481970485	0.158707626558009	0.690349171178805
1	187418625	A	G	0.737518365320855	0.748319471639431	0.643001377889742	0.739181735693916	5.2058300226398	0.0225112643580602
1	187419313	T	G	0.23037974238132	0.188369182170495	0.214939502992305	0.223910116108853	0.0404974748504696	0.840511037635185
1	187420714	T	C	0.978702303247549	0.989999998447047	0.989999999602489	0.980442148308272	1.35572855612719	0.244279134055718
1	187422872	C	A	0.87352851241385	0.887527740101627	0.930104817045045	0.875684393477768	6.58013946113375	0.0103122812685551
1	187425153	A	G	0.951332373748379	0.896082539153147	0.941581909738115	0.942823899220713	0.00104763547976792	0.974179221306594
1	187428231	A	G	0.71341542188842	0.746564210294037	0.653002397229293	0.718520335302885	1.65608880268164	0.198132234342262
1	187429856	C	T	0.334302718755613	0.338188651760289	0.249379890541267	0.334901152438333	7.93703334437244	0.00484331724856722
1	187430067	C	T	0.568674753096046	0.397082391569769	0.128322395942431	0.542249529420999	20.2911816111376	6.65064049060003e-06
1	187435580	G	T	0.329869223235646	0.353815025347101	0.265500316099838	0.33355687676081	2.76356215805119	0.096433298123185
1	187436242	G	A	0.983448946240113	0.968206697825407	0.99	0.981101639984249	1.7008186991671	0.192180943918071
1	187436592	A	G	0.235470501642792	0.215993626061469	0.22729618763081	0.232471062803268	0.0279605511001271	0.867201600156881
1	187436623	T	C	0.99	0.981764598754863	0.99	0.988731748208249	0.328582123283568	0.56649518039744
1	187440916	A	G	0.147585967861415	0.185277381758154	0.196698468763482	0.153390445601513	1.72723348884592	0.188764592526163
1	187441371	A	G	0.502212302725669	0.495272332018666	0.509617893164746	0.501143547236791	0.0355443668974479	0.850459525057226
1	187444151	G	A	0.750523819567794	0.846794819656357	0.59605044207684	0.765349553581433	2.88580337398868	0.0893634236190294
1	187444628	G	A	0.939424251864801	0.938976643242779	0.963251579878633	0.93935532013701	1.78064746729445	0.182069841281778
1	187445049	C	A	0.231598841728669	0.2542162662307	0.256653328793292	0.235081925101982	0.60423513366439	0.436966677903672
1	187445566	A	G	0.423383620503976	0.394589564787695	0.437655104065254	0.418949335923669	0.0989576997428381	0.753084038446288
1	187452426	A	G	0.221363416363974	0.260838444739099	0.21710317633067	0.227442570733743	0.0494077079547695	0.824097129326631
1	187455429	T	G	0.206104255134864	0.243419911147993	0.263234571494043	0.211850866160886	2.86696142747476	0.0904154274563485
1	187456680	C	T	0.954632827789244	0.957381814629797	0.971785933319556	0.955056171762689	0.570548958780666	0.450040857228152
1	1874581	A	G	0.198245009785395	0.221175786587292	0.198376948937271	0.201776349412887	0.017055380705911	0.896094708805632
1	187460539	T	C	0.228609241433791	0.292569732001403	0.221773457745142	0.238459156981203	0.36837530394233	0.543891201249805
1	187460540	G	T	0.224637680013076	0.290355775334604	0.214499194420067	0.234758266692592	0.55703477086061	0.455457451730751
1	18746087	C	T	0.99	0.99	0.99	0.99	0	1
1	187461339	T	C	0.242287504298125	0.321241384483736	0.245990563947965	0.254446401846709	0.0895791654174902	0.764712842819401
1	187461719	C	T	0.251226862443547	0.298162303201731	0.23483231371751	0.258454920320308	0.420339490101654	0.516767693912161
1	18746371	C	T	0.716757703512655	0.714023897984872	0.707680120801323	0.716336697461377	0.0454569167316701	0.831166072161814
1	18746782	T	C	0.99	0.99	0.99	0.99	0	1
1	187468047	A	G	0.989999999999968	0.989999999999999	0.99	0.989999999999973	9.51852179822581e-12	0.999997538358438
1	187469234	A	G	0.558684353150198	0.543691274931411	0.518097220683523	0.556375419104505	0.648413376802103	0.420680510499165
1	187469604	A	G	0.989999999999986	0.989999996807569	0.99	0.989999999508353	1.08198208669751e-07	0.999737547877719
1	187470524	T	C	0.989999999999994	0.99	0.989999996660515	0.989999999999995	-1.19977137510768e-06	1
1	18747095	G	A	0.497742312485806	0.500546793387745	0.485300827448758	0.498174202544704	0.116191972578164	0.733201874650047
1	187477789	C	A	0.99	0.98999999999998	0.989999999756265	0.989999999999997	-8.93325273176209e-08	1
1	187482622	G	A	0.705359630498802	0.770950976588047	0.692800490243432	0.715460697796546	0.507070523084518	0.476409761476785
1	187483206	C	T	0.376115385164854	0.37957345110321	0.435004173648274	0.376647927319361	1.8271867157684	0.176460198307067
1	187483652	G	A	0.801922701627665	0.813544547028833	0.764973202120625	0.803712465819445	0.540431630134736	0.462253899975676
1	187489203	A	<*>	0.99	0.99	0.989999999981166	0.99	-1.18373769188799e-09	1
1	187491090	G	A	0.661106587258315	0.857889339794086	0.894904121115614	0.691411131148824	5.14489891034783	0.0233147678238713
1	187492117	A	G	0.84009352556468	0.791242651334681	0.857856930844452	0.832570490933261	0.0392966346510072	0.842862153107503
1	187492754	C	A	0.985554215522911	0.959403095969026	0.989627104951278	0.981526943111612	0.489836219737861	0.484000372159649
1	187492812	C	T	0.98999999318147	0.986643838353234	0.976916991212069	0.989483145337922	0.517686875755542	0.471830066268448
1	187493173	T	C	0.99	0.989999999999999	0.99	0.99	1.02817871174002e-13	0.999999744156513
1	187495399	A	G	0.968714148664347	0.976541188526534	0.927150376260186	0.969919512803124	2.06751327400904	0.15046668632926
1	187500338	T	C	0.205141007884107	0.314593527996046	0.237290417959246	0.221996695981346	0.107869177111967	0.742583211425913
1	187500694	G	A	0.99	0.99	0.98999999988861	0.99	-1.16525124848329e-08	1
1	187501925	T	C	0.788297477546416	0.721033748762202	0.747970253423446	0.777938863313647	1.04058402298136	0.307685682518097
1	18750431	C	T	0.479751008972741	0.459156955058198	0.513895735559109	0.476579524669901	0.781820590446796	0.376584916250203
1	187507430	C	T	0.99	0.99	0.989999999895034	0.99	-9.78680378752487e-09	1
1	187508554	C	T	0.175451398455175	0.274450084947017	0.198013429387237	0.190697196174919	0.072505282139584	0.787723417743
1	187509488	C	T	0.954879817509534	0.989999981419942	0.909791996459768	0.960288322751737	4.37120229619712	0.0365511938613381
1	187513281	G	A	0.956489213091954	0.968495464511102	0.969635464146398	0.958338175810503	0.592943585289895	0.441283104646395
1	187513435	T	C	0.187009362254374	0.253847924722322	0.297096455673452	0.197302500874438	5.67546666055795	0.0172037630678167
1	187515793	T	G	0.99	0.99	0.989999999089321	0.99	-3.94935388937311e-07	1
1	187516212	T	C	0.99	0.98999999999781	0.99	0.989999999999663	4.82299748762128e-12	0.99999824773987
1	18751864	A	G	0.624628843975794	0.68066146647552	0.655644690100266	0.633257867840752	0.341068571571756	0.559213070646648
1	187518920	C	T	0.971768652076022	0.974446286422491	0.989999995974756	0.972181007765379	2.91277463971118	0.087880564930624
1	187524280	G	A	0.44210729260945	0.473109646475629	0.437197665217572	0.446881655104842	0.0420736680499713	0.837479411397928
1	187530283	C	A	0.875810909913709	0.733715246665833	0.734366265347674	0.853928177773536	14.4135972021061	0.000146738950447067
1	187535278	G	C	0.734178495625734	0.751769433698481	0.773981257604251	0.736887500088937	0.526052689656336	0.468271134810664
1	187535558	C	T	0.606423172227157	0.762180207200224	0.718227105400861	0.630409755613009	3.2328973411532	0.0721728945152451
1	187543154	G	A	0.597476635951004	0.593522163854305	0.678056961570517	0.596867647248112	2.91310579611392	0.0878625247656017
1	187544253	T	G	0.0100000000981169	0.01	0.01	0.0100000000830069	3.7582191546649e-09	0.99995108623282
1	187548443	C	A	0.0100000001678069	0.01	0.01	0.0100000001419646	4.90669785759173e-09	0.99994410992156
1	187549757	C	T	0.99	0.989999997055207	0.978580622638828	0.989999999546502	0.485206135661472	0.486073566623602
1	187552208	G	A	0.99	0.99	0.99	0.99	0	1
1	187552665	T	C	0.453170435247329	0.259877963713723	0.371820555372587	0.423403394631154	1.60727344060587	0.204875496208009
1	187558778	C	T	0.574110864609852	0.684582297056422	0.686601356863561	0.591123465206624	6.5933148829279	0.0102362396763892
1	187565339	C	T	0.01	0.01	0.0100000000229272	0.01	-1.11355177372308e-09	1
1	187573023	G	A	0.789111197278115	0.868519372878932	0.780630306455579	0.801340056320641	0.428761508365577	0.512597283744271
1	187573295	G	A	0.825407307968001	0.826280321744963	0.840958927239288	0.825541752089653	0.304582391739298	0.581023832068173
1	187575386	C	T	0.746444162172201	0.913562844470325	0.915490210112481	0.772180439246112	3.93494692657367	0.0472926327900804
1	187581303	G	A	0.578477055655044	0.400276370557083	0.400166856602192	0.551034150149958	4.40900969914415	0.0357495888515876
1	18758343	T	C	0.261593136169075	0.328164207515956	0.270647543437016	0.271845081156495	0.00137391868474141	0.970432055255693
1	18758759	G	A	0.99	0.99	0.989999997762766	0.99	-7.22126473598159e-07	1
1	187588239	T	C	0.818815875120497	0.750503670087371	0.666997076784936	0.808295795545396	0.392715588779362	0.530875415907382
1	18759377	G	A	0.508890091825726	0.501336374006696	0.515702523857258	0.507726819281595	0.0503769231861258	0.82240869262535
1	187595058	C	T	0.463245089500371	0.396519041453576	0.713634180253518	0.452969278101165	10.1996461274669	0.00140467606135888
1	187595914	C	A	0.99	0.98999999501828	0.989999999596066	0.989999999232815	4.59819274333247e-08	0.999828906447442
1	187596559	G	A	0.807106533204302	0.835370305978421	0.823815810979653	0.811459154211517	0.0531231053854777	0.817715305419983
1	187599230	G	T	0.989999999999999	0.99	0.99	0.989999999999999	2.407826676983e-13	0.999999608481154
1	187599437	G	A	0.907561966670816	0.826016937282722	0.989999999998679	0.89500403214505	1.90454395331809	0.167570586750025
1	187599618	T	C	0.99	0.99	0.99	0.99	0	1
1	187599793	C	T	0.618330597201082	0.700600441671609	0.629980696181309	0.631000153249543	0.00102498162245077	0.974459822261388
1	187600768	C	T	0.99	0.99	0.99	0.99	0	1
1	187601186	G	A	0.738403900110853	0.84178893701275	0.785079847808057	0.754325195793745	0.598595444401773	0.439114430014302
1	187609850	C	T	0.690061312065193	0.563657687478592	0.646483539014383	0.670595153878857	0.0350060636079071	0.851582953936491
1	187614716	G	A	0.99	0.99	0.99	0.99	0	1
1	187615141	A	G	0.364792178951045	0.306906509493873	0.366418683242954	0.355877785854641	0.110032873936906	0.740106712405499
1	187616655	G	A	0.186463885244692	0.184308295642868	0.13884079084136	0.186131924446011	1.48600077001183	0.222838001175682
1	18761893	C	T	0.90977765136093	0.806525433735811	0.811656753236407	0.893876809846662	1.54362487980239	0.214079054522042
1	187621653	T	G	0.0100000000000008	0.0100000000000007	0.01	0.0100000000000008	1.7835753162837e-13	0.999999663034228
1	187622837	G	A	0.897875360295108	0.959617961605248	0.96202126199616	0.90738372089687	1.33464405857154	0.247980712380647
1	187623971	T	C	0.828895747012839	0.848566800838299	0.867654051014726	0.83192508930196	1.16745787738129	0.279924194571297
1	187624065	T	G	0.0100000000061726	0.01	0.0100000000005416	0.010000000005222	7.81069269615554e-11	0.999992948445983
1	187628458	C	T	0.843555475756482	0.883307489268124	0.891892495222027	0.849677285837275	0.651631724116977	0.419529899067414
1	187630186	G	T	0.707234871089831	0.727556662465597	0.717500253671773	0.710364426961699	0.032325785145456	0.857314506582059
1	187630768	A	G	0.753161629752471	0.77705207756657	0.794169170852713	0.756840758715843	1.66714960683989	0.196640756477643
1	187630794	G	A	0.757905525155097	0.790311891773298	0.791731004588807	0.7628961056143	0.943238319941778	0.331446417798467
1	187631906	A	G	0.819006423975758	0.900409514445554	0.768184968819366	0.831542499908107	4.84018728307654	0.0278038752926496
1	187633196	G	A	0.843412484451106	0.826070553271366	0.870419813591872	0.840741827049426	1.16639006100353	0.280144229216938
1	187633232	T	C	0.731093439357661	0.720125901616173	0.764030254862153	0.729404438545471	1.38759976217114	0.238810860858684
1	187634381	T	C	0.667208997915556	0.683527891502701	0.784412937492306	0.669722107527976	6.76795932652881	0.00928088961313261
1	18764191	T	C	0.112800702781793	0.216927326520291	0.123605316508985	0.128836202837522	0.0110844848051718	0.91615134731156
1	187642686	A	C	0.717013292726853	0.631986184555995	0.750275891732733	0.703919118068541	1.19267044311515	0.274791557366638
1	187645892	G	A	0.903353763826805	0.892266715519956	0.896348218833789	0.90164635838755	0.0171357136430002	0.895851684192272
1	18765153	T	C	0.77771296962265	0.904908425771312	0.801655024944669	0.797301069869544	0.0111445511891234	0.915925308430196
1	187651919	C	T	0.809204157903992	0.598913410232577	0.676355360246703	0.776819382762594	1.54962868740399	0.213190265036121
1	187652296	C	T	0.331254710388129	0.492107957355993	0.419762775485696	0.35602611042118	1.79401060423909	0.180438273460873
1	187655094	T	C	0.823687373332082	0.91426221110967	0.949461835994727	0.837635898349831	2.70400406030361	0.100096573993104
1	187657248	G	A	0.869562388158728	0.851385937685657	0.895007239843412	0.866763214785875	0.97332200728933	0.323853075004369
1	187658936	A	C	0.363630200710996	0.262573402816063	0.381069244144982	0.348067453835176	0.819842258488162	0.365226289773835
1	187659168	C	T	0.395073566120099	0.239664610448361	0.408923089370128	0.371140586946651	1.27097396553111	0.259584044137992
1	187659348	T	C	0.388835909334989	0.251768030933223	0.36731007977104	0.367727456061117	0.0001928290469816	0.988920699757482
1	187661530	T	C	0.565162970709856	0.452490795513318	0.564581795615433	0.547811455729589	0.215873500788216	0.642202253428175
1	187662030	G	A	0.468787205362992	0.356593985136531	0.577920367681792	0.451509449448117	2.32806483581325	0.127059746364015
1	187662721	G	A	0.486900295521854	0.254710324519536	0.441643416846498	0.451143039987497	0.016187451306923	0.898758428915173
1	187666751	A	G	0.498232162778406	0.359653166912556	0.469806168617801	0.476890997415065	0.0179300949800403	0.893479037136797
1	18766761	C	A	0.535439483798109	0.549357422039011	0.535994057617326	0.537582846287208	0.00260683004029899	0.959280000486747
1	18766813	G	A	0.687209761282866	0.76295354484451	0.662177742337474	0.698874303951359	1.65657674075126	0.198066159994585
1	18766850	C	T	0.209281391874696	0.253493606066572	0.187053449631649	0.216090072860245	1.01582804884792	0.313510655847588
1	187668728	T	C	0.660876308030197	0.731827663006223	0.665116777440382	0.671802816696505	0.00896968253836971	0.924546439414345
1	187669092	G	T	0.414878262027916	0.271732597114561	0.434855603864956	0.392833829631259	0.537928240343521	0.463292601268893
1	187669893	A	C	0.842262222140579	0.930257436905449	0.837549975013129	0.855813485214369	0.586553340452344	0.443755024059751
1	187670268	G	A	0.989999999687697	0.965811979395265	0.99	0.986275044562662	0.15343779702829	0.695271488369562
1	18767081	A	G	0.411275178012294	0.455078654515132	0.395327148925981	0.418020913393731	0.344577809752979	0.557198666956829
1	187676040	A	C	0.368399123048794	0.22935968617494	0.355499081797937	0.346987049770221	0.0777406295254609	0.780382914006759
1	187676781	G	A	0.411131251888142	0.279591739826894	0.319639292835247	0.39087416703071	2.59514926346362	0.107191340576484
1	18767738	T	C	0.858875798203396	0.898893821823167	0.829911470273957	0.865038573840841	2.00951830567461	0.156314942560372
1	18768011	T	C	0.855195777104274	0.944270949436816	0.834834230269669	0.868913353643485	1.01212054855198	0.314395356671231
1	187680340	T	G	0.488960128402714	0.411149632918574	0.583489567705203	0.476977312098157	0.642841565157188	0.422683694552592
1	187681358	A	C	0.156344264726529	0.279803775186469	0.236468925649838	0.17535702933736	0.714014471395466	0.39811431743394
1	187682493	T	C	0.989999999999992	0.99	0.99	0.989999999999993	2.48651382328963e-12	0.999998741841082
1	18768277	G	A	0.701936295996899	0.848945102961989	0.660626815015425	0.724575652269523	5.17311321803791	0.0229390706611999
1	187683668	C	T	0.796187820272035	0.809306015550986	0.830893474604238	0.798208022344994	0.984019971765254	0.321208351029764
1	187684374	A	G	0.732051572706396	0.805777652719821	0.806113923620721	0.743405389028463	3.88669945585712	0.048669981929925
1	187684427	G	T	0.761712370177199	0.871849511581311	0.804787961286838	0.778673489953432	0.344463757801877	0.557263918882979
1	187684475	T	C	0.325053117101434	0.278454701618172	0.334682174769077	0.317876961117012	0.182095213850304	0.669578795769525
1	187685344	A	G	0.46521269281985	0.325350742478712	0.342771831605346	0.443673952467314	2.16717575389152	0.140984948814394
1	187685394	T	C	0.715675639271544	0.784398259676156	0.792344844795807	0.726258922813854	0.785022094025842	0.375609592125555
1	187687844	T	C	0.758265191806742	0.845503185924493	0.823635853607519	0.771699842900876	1.38252451593997	0.239671598110551
1	18768843	T	C	0.80944966136526	0.893062324267703	0.783956974794351	0.822326011452236	2.18814936198807	0.139076328319647
1	187689619	A	G	0.773211232709102	0.903416052266652	0.770264747573617	0.793262774920965	0.644236678006679	0.422180785696924
1	18768967	A	C	0.692960796417923	0.861910840812107	0.655881688186621	0.718979103254628	5.02463800461462	0.0249891487045259
1	187692091	G	<*>	0.989999999956552	0.99	0.989999999999476	0.989999999963243	9.44980759198733e-10	0.99997547259827
1	187693731	A	C	0.741473122194659	0.883168214507883	0.704321191112453	0.763294166410896	0.805470846782844	0.369462693353114
1	187694044	G	A	0.428390269841478	0.110339017118669	0.0100000000000242	0.379410376922166	2.20389950496174	0.137662104401482
1	18769575	C	T	0.848947775783985	0.882792205232927	0.81194783770257	0.854159817919122	1.5115939433123	0.218896025790975
1	187697893	C	A	0.444668439129541	0.75050366859256	0.5	0.491767064466846	0.000638059911870117	0.979847700501692
1	18770054	G	A	0.875519239064403	0.955010351882004	0.807657428309428	0.887760870438313	12.5622098764113	0.000393625996426015
1	187701010	C	T	0.356972716259105	0.37722943356293	0.353375623319808	0.360092250723894	0.0177645649290027	0.893968958041962
1	18770275	G	A	0.99	0.99	0.989999998700284	0.99	-4.27352816654847e-07	1
1	187703817	C	T	0.197141501449687	0.20209291725509	0.157440229207614	0.197904019483719	2.19176400995823	0.138750329964397
1	187708295	G	A	0.839240406770336	0.844102871152915	0.859849293860954	0.839989226285253	0.677000502736079	0.410621507627209
1	18771110	T	G	0.971426615659539	0.937495223611347	0.980278123563008	0.966201181284117	1.70100412025322	0.192156712428057
1	187711459	G	A	0.842885790087947	0.929308074917106	0.936288149018351	0.856194821951637	1.1514409731567	0.283247706550194
1	187713440	A	G	0.352482014879126	0.377002616392219	0.322785055086111	0.356258187512143	0.802426611738381	0.370368841408554
1	18771365	G	A	0.97760351293653	0.940180569227087	0.982119179159302	0.971840379605276	1.08382267935984	0.297843967807375
1	187714179	C	T	0.882329634039767	0.920116388924972	0.89595245358485	0.888148794292088	0.027686841715074	0.867847182793047
1	187714919	G	A	0.742925166503796	0.736308096224262	0.793124888397922	0.741906137680748	0.480728747676192	0.488092409191025
1	18771567	G	A	0.766604866950434	0.891261113322109	0.729523093345076	0.785801928891671	1.80064137225305	0.1796349754378
1	187715967	C	T	0.99	0.989999999087672	0.989999999900064	0.989999999859501	5.17828595291548e-09	0.999942583981165
1	187729699	C	T	0.99	0.989999999927221	0.99	0.989999999988792	7.43278784012464e-10	0.999978247161791
1	18772971	T	C	0.638231398082607	0.706481407941082	0.602259297393013	0.648741899600812	0.883014285879952	0.34737741787311
1	187731617	C	T	0.113005012437932	0.0482846415121913	0.121116921761571	0.103038075315368	0.382555832156247	0.536238562350142
1	187732860	A	G	0.901500303677274	0.865296247345073	0.936455160902853	0.895924879002115	4.26615252375707	0.0388788669607272
1	187733014	A	G	0.901172104292312	0.99	0.902240198741019	0.914851600231296	0.0455825103093309	0.830936513669361
1	187733703	T	C	0.881756110667098	0.864879952402278	0.927674189130535	0.879157182294315	4.39766584646809	0.0359881545123873
1	18773560	G	A	0.877257986219891	0.925480567927772	0.805387190037257	0.884684263802905	13.5169733477667	0.000236415400334531
1	187740432	T	A	0.744307679010918	0.83895421139384	0.761033887264105	0.758883244997888	0.00242306901591881	0.960740244159543
1	187740850	G	T	0.728282721871248	0.902194978617993	0.801973782481437	0.755065209410247	0.438317797360197	0.507935502374244
1	187744623	C	T	0.228618817756527	0.219680875069703	0.184024425000778	0.227242374582756	1.61247182383034	0.204144687666111
1	187746363	G	A	0.545514636992663	0.666997081641596	0.01	0.564222933468599	1.93557257750243	0.164150064158288
1	18774783	A	C	0.585701659328162	0.648339913773979	0.522458123712747	0.595347950512817	4.01280572881304	0.0451559464884486
1	187748229	A	G	0.576048612916402	0.432653021048923	0.518326297302637	0.55396569176881	0.896927555837471	0.343606884404467
1	187748759	C	T	0.920414854027539	0.99	0.883216835311913	0.931130966507298	6.38385833531826	0.0115162811525783
1	187748989	T	C	0.872497042062096	0.847130722030656	0.90846528696488	0.868590628777254	1.73224059658202	0.188125005433553
1	187749081	T	C	0.989999999999952	0.99	0.99	0.989999999999959	2.15518847924116e-11	0.999996295900111
1	187749447	T	C	0.576951189865621	0.367101851249515	0.492740128225356	0.544634391718741	0.861101209889843	0.353430709240448
1	187751572	T	C	0.121251009524373	0.0731895759576627	0.10455963898149	0.113849548755099	0.145503740241034	0.70286971804405
1	187751607	G	A	0.518925325915297	0.517225192244634	0.401765268736072	0.518663505330015	8.3937740462594	0.00376508358717711
1	187752743	T	C	0.472621638423542	0.433303436643393	0.351648294571837	0.466566635349399	7.43959748107186	0.00638041589296933
1	187753116	A	C	0.775299190266071	0.779405504072124	0.825476672745041	0.775931562592203	2.08067730609551	0.149173971703983
1	18775366	G	A	0.929467196563543	0.881999907658179	0.923717838804579	0.922157234072117	0.00614838825232942	0.937500599621121
1	187753908	A	G	0.702722059855371	0.765486055244941	0.702693885866367	0.712387715145364	0.123143140747012	0.725650189938682
1	187753963	A	G	0.670764301162132	0.741535068219541	0.676484800361182	0.681662999288973	0.0229574618844607	0.879567743863798
1	187755025	C	T	0.680839494637607	0.861220066755263	0.83478756019284	0.708618102743726	0.604371027869422	0.436915124083368
1	18775841	G	A	0.985377061065994	0.971921528576893	0.972229379884159	0.983304909062672	0.487312981306715	0.485128376565446
1	187758794	A	G	0.586638371366178	0.465290935451169	0.867594957708858	0.567950866235266	8.07396752344782	0.0044905686148581
1	187759504	A	G	0.0335897146787655	0.086602867009408	0.111271403932012	0.0417537401376844	0.894249647462627	0.34432828605702
1	187760345	T	C	0.464748761178001	0.438584650362027	0.536506117350777	0.460719488112341	3.94987940447814	0.0468747269387584
1	187762733	T	C	0.540724527364173	0.571429232155756	0.474378968617833	0.545453051902077	2.93847544178501	0.0864923328277093
1	187763860	T	G	0.477039541102921	0.599265012787517	0.482359880628843	0.495862263742349	0.0355532160593436	0.850441130875838
1	187767335	G	T	0.99	0.99	0.960373861090493	0.99	5.56551469142819	0.0183176247485884
1	18776939	T	C	0.870028361800833	0.887615398860455	0.843482829581457	0.872736765508015	0.748998602346129	0.386793464499161
1	187777960	G	T	0.0100000001211242	0.0242319594290575	0.0518472487408571	0.012191721854546	6.37413669990848	0.0115795357449093
1	187779509	T	C	0.598314562114478	0.54200715732877	0.687504598793566	0.589643221777479	4.1569935741844	0.0414629376951869
1	187781250	G	A	0.0619546549198171	0.100520478070796	0.0537798649648448	0.0678937916850678	0.209693092015179	0.647008061713253
1	187783367	G	A	0.0651414400258177	0.167774175812542	0.133145204344374	0.0809468813369732	0.271255208686343	0.602491007978764
1	187783938	T	G	0.0705994043791022	0.0616702189072285	0.5	0.0692243098164336	3.1761553665451	0.0747203490513093
1	18779546	C	T	0.989763099157049	0.985510022154502	0.969195753631274	0.989108125298657	1.71747795678017	0.190018011235922
1	187797581	T	C	0.330437310225933	0.309101459798392	0.349507055554213	0.327151589260092	0.114667837185244	0.734891193852037
1	18779848	G	T	0.935434890550038	0.973359220072924	0.943045060822078	0.941275237296563	0.00788817469106222	0.929228621251263
1	187807006	A	C	0.99	0.99	0.989999994780561	0.99	-1.51764460593081e-06	1
1	187812024	A	G	0.527636125385192	0.536575484284904	0.44818045238934	0.529012786655747	4.68621871717363	0.0304054880109658
1	18781288	C	T	0.872518487149794	0.936597051519169	0.845050597908342	0.882386586062678	2.62453918886755	0.10522304912359
1	18781377	C	A	0.99	0.99	0.989999999831753	0.99	-4.05116775452672e-08	1
1	18781486	G	A	0.447810063645672	0.372936259505908	0.455736720174892	0.436279497808148	0.371841070063476	0.542002433588787
1	187821052	T	C	0.525007631544198	0.51147452843433	0.468586382382553	0.522923533665279	2.75097112712657	0.0971953782728377
1	187823537	A	G	0.392945792537521	0.303658560147025	0.224827003641876	0.379195558749384	4.62963780299406	0.0314241968205332
1	187830344	C	T	0.554731353400718	0.513146274140532	0.456179711752819	0.54832725119465	3.44569803489943	0.063416628572455
1	187831735	A	C	0.499931113156442	0.503760707040749	0.399817593597267	0.500520870614626	3.65857592965964	0.0557812913860292
1	18783321	G	T	0.157835543485306	0.183850629732022	0.19998465369591	0.1618418667673	0.350653004877744	0.553743712436529
1	187834475	A	G	0.114830900968781	0.0921056892980803	0.140431057520332	0.111331218371493	0.46388167282461	0.495815433843506
1	187834598	T	C	0.120977373285205	0.119830299326476	0.110595656181115	0.120800723895561	0.252240578431328	0.615501817377657
1	187835370	A	G	0.111053639988957	0.126877550970346	0.0885302110393293	0.113490522280091	0.867816465598402	0.351560513322882
1	187842075	C	A	0.0925416201464732	0.168468122826117	0.185858329936747	0.104234301559138	1.48892744235679	0.222382947801441
1	18785466	A	G	0.580018703480659	0.495482359645383	0.614624660829036	0.567000106530027	1.3380217275309	0.247383142039639
1	187858152	C	T	0.989999997492589	0.989999999365381	0.989999999994708	0.989999997780999	2.67359994432317e-07	0.999587438921338
1	187868476	C	T	0.795610626053957	0.82097634205581	0.7873146318501	0.799516946318243	0.168810496529995	0.681171127790667
1	187868951	C	T	0.848565016926987	0.763799853494379	0.780626599986186	0.835511181758366	1.28984531208547	0.256076459624265
1	187870452	A	G	0.314093007934568	0.303623473253545	0.260992276151995	0.31248069959369	2.17703572528753	0.140084042573801
1	187878097	A	G	0.641585370561843	0.494886554073811	0.682452135588637	0.618993752822686	0.91049403239861	0.33998337136775
1	187884372	G	A	0.968563934077068	0.980666229735811	0.880580999138981	0.970427687608514	10.6880323919233	0.00107830833727015
1	187886683	G	A	0.26555595950572	0.308589886289549	0.384962076399028	0.272183184230429	3.15732521711103	0.0755869352901385
1	187887030	A	G	0.892655812293363	0.878205654425653	0.897111333259064	0.890430487981736	0.0821513228993141	0.774402900130442
1	187887066	T	C	0.207717062467014	0.323908997420969	0.252080698101846	0.225610620449923	0.567338350702344	0.451318527613833
1	187888876	A	G	0.258283530621689	0.292167128907239	0.227775102740495	0.263501604757664	0.974869269968282	0.323468791976887
1	187888914	G	A	0.737483699921435	0.73566306538584	0.677174457625279	0.737203322202953	1.8437315861211	0.174514211586405
1	187891919	A	G	0.989999999937865	0.958306769689002	0.888944818647993	0.98511924247954	2.68407756429941	0.101355903153708
1	187894191	G	A	0.903846169318763	0.936355738150572	0.909429565983837	0.908852642918862	0.000923266574856503	0.97575976678553
1	18789789	C	T	0.938475848459497	0.989752213932114	0.924775512021013	0.94637240874228	1.98490718263587	0.158874398402724
1	187900515	A	G	0.989999999493648	0.989999997950889	0.989999999976959	0.989999999256063	7.42962817087922e-08	0.999782517861014
1	187901149	T	C	0.761767728600132	0.751104314325472	0.728107999853961	0.760125562801834	0.96053996836774	0.327050870640861
1	187901195	G	A	0.797914796537247	0.723192370451873	0.817745770836877	0.786407542920099	1.18638888980867	0.276059172013304
1	187901961	C	T	0.849039889495723	0.89166122361241	0.936120605919862	0.855603574949693	2.25830754705567	0.132899233659725
1	18790281	G	A	0.989999999999996	0.99	0.98055978094082	0.989999999999997	1.23183350133228	0.267050761840703
1	187902981	A	G	0.107231063020749	0.138245275441775	0.269168615669468	0.112007251733587	4.04068079710384	0.0444159004172908
1	187903798	A	C	0.140396806953401	0.228253312343164	0.01	0.153926708783425	2.94138934921088	0.0863364425560926
1	18790421	A	G	0.99	0.989999999999978	0.989999995305993	0.989999999999997	-1.63915584777021e-06	1
1	187904692	T	C	0.917985638081761	0.899993563453221	0.897930424859287	0.915214858588966	0.164087170285231	0.685421098824224
1	187912763	G	A	0.306433353362514	0.264169957007337	0.240397843889721	0.299924790323817	3.36645059793872	0.0665369621969276
1	18791334	C	T	0.665676611784819	0.610847153270925	0.718398090139661	0.657232875173679	3.49536358609662	0.0615408932693392
1	187913429	A	G	0.276807013483633	0.232984895326617	0.231975421700747	0.270058407287453	0.71878686343162	0.396542128439363
1	187920237	A	G	0.259102263130524	0.261457081712432	0.348312425460299	0.259464905192137	2.6631681718103	0.1026959990133
1	187921750	C	T	0.989999999999999	0.989999999999991	0.98999999968666	0.989999999999998	-5.41982170906203e-08	1
1	187922876	A	C	0.251844842813251	0.327006804005099	0.245943953682359	0.263419784836796	0.166656567459455	0.683100478384758
1	18792300	C	T	0.859242113418759	0.832891346603249	0.83469846634121	0.855184095329171	0.810100399697356	0.368090569159874
1	187923445	G	T	0.989999999999964	0.99	0.989999992649217	0.989999999999969	-1.30715852703307e-06	1
1	187925326	C	T	0.99	0.99	0.989999999992222	0.99	-3.70751735423271e-10	1
1	187930068	T	C	0.167510413913282	0.160857181516478	0.256694229861457	0.166485816124174	2.34179999033779	0.125943951440078
1	187930152	G	A	0.656133273097132	0.759922363075796	0.726207891533352	0.672116792953846	1.33837230213668	0.247321220078215
1	187931645	G	T	0.989999999999998	0.989999998160528	0.989999999738657	0.98999999971672	2.36440133926027e-09	0.999961202775342
1	187931808	T	C	0.989999999998986	0.99	0.989999999980647	0.989999999999142	-8.37605131792785e-10	1
1	187933982	T	G	0.139520502539484	0.277081662604876	0.0863568910897409	0.160704921189555	0.641855268999333	0.423039774848044
1	187934869	T	C	0.32878452727126	0.264749569484281	0.124873913585364	0.318923143772065	5.72462021046599	0.016728654414282
1	18793520	A	G	0.121178235004171	0.121105602060252	0.152191135303583	0.121167049530807	1.67716947938171	0.195300987058542
1	187936290	G	A	0.0969100309366649	0.239037933800859	0.01	0.118797727977751	1.5065598450336	0.219664774863021
1	18793636	C	T	0.697695787544387	0.679820940596537	0.711381376115723	0.694943061114418	0.208614736446325	0.647855332580697
1	187939993	G	A	0.264211387964547	0.250029478786173	0.255506990919609	0.262027373951077	0.055906496458579	0.813086956931678
1	187940264	C	T	0.989999999999977	0.989999997573705	0.99	0.989999999626331	2.3784130020288e-08	0.999876949411544
1	187940867	A	G	0.99	0.989999999999053	0.99	0.989999999999854	3.85671933097582e-12	0.999998433071864
1	187941758	C	T	0.99	0.989999995908818	0.989244059828713	0.989999999369958	0.00435682216966071	0.947372866833011
1	187946548	G	A	0.232890639280095	0.201773623914355	0.174157303857689	0.228098618913771	1.28988765502085	0.256068655436666
1	187947140	A	G	0.287233329488903	0.244466733971391	0.231187474412716	0.280647273779206	0.379845644691679	0.537685856265867
1	187947410	C	T	0.222081453416667	0.233462453344303	0.210094303719627	0.223834127405523	0.0669595135522872	0.795816283451274
1	18794881	G	T	0.887759446250024	0.941818565443906	0.832225873708021	0.896084550605882	10.135772686411	0.00145419272724523
1	187950418	G	T	0.928016019257644	0.929886641540832	0.932823414174906	0.928304095089255	0.0756218470636425	0.78332064259496
1	18795255	T	C	0.59932381097584	0.656707458041642	0.616619012119321	0.608160892623973	0.0553199812380226	0.81405195304486
1	187953343	G	A	0.920430867912636	0.958980061905593	0.981404280573956	0.926367443787551	3.6584448867455	0.055785679076874
1	187954312	C	T	0.965832340096296	0.99	0.800683663814462	0.969554159721467	2.56796165455539	0.109048162027511
1	187954635	A	G	0.704934451532053	0.806585718947666	0.703739842325172	0.720588746714058	0.0558819204629001	0.813127284358539
1	187956941	T	C	0.989999999672719	0.99	0.989999999997995	0.98999999972312	9.45748365425478e-09	0.999922406050029
1	187965251	G	A	0.99	0.99	0.99	0.99	1.38489377499676e-13	0.999999703073955
1	187967161	A	C	0.309934213517321	0.316619450846364	0.332578198815347	0.310963740065993	0.34160198908046	0.558905979871563
1	187967988	G	A	0.815816084667604	0.88852883608584	0.84498756354725	0.827013848386013	0.15743715137848	0.691527114069997
1	18797100	G	T	0.050336233388664	0.0667923005739348	0.0435017816591883	0.0528704677351957	0.297147489801289	0.585676239363495
1	187976838	C	T	0.549407470860585	0.610403835864885	0.576279195999683	0.558800911071247	0.111449156369316	0.738500285494914
1	18797703	A	G	0.667011420468556	0.679291408893294	0.650262903927347	0.668902538685965	0.273669688621123	0.600880669555387
1	187978644	C	A	0.936288150170157	0.856274228108854	0.833985409870795	0.923966006172717	0.619230493942805	0.431333382992013
1	187978941	C	A	0.485862811970061	0.396728183697131	0.502793681115835	0.472136079216029	0.545790208565148	0.460042932866461
1	187978964	A	G	0.784382333219179	0.798571459192632	0.779913716190916	0.78656745861909	0.0382395597144127	0.844962884716616
1	187983640	C	T	0.989999999589486	0.989999998046045	0.989999999734863	0.989999999351796	5.49289725530076e-08	0.999813000349298
1	187986481	T	G	0.586450305268827	0.51055961662739	0.667139794308999	0.574763139218046	4.30274317083492	0.0380509503989778
1	187986648	T	C	0.435113296338833	0.54383176302328	0.484741135164151	0.451855940208238	0.194845102979985	0.658914306055898
1	187987010	A	G	0.01	0.117221024819106	0.010000000001213	0.0265120378221424	0.39196859575235	0.531266435234026
1	187988222	G	A	0.98255673623774	0.989999999025457	0.967700251282965	0.983702998707048	0.42112961734675	0.516373924724811
1	18799285	C	A	0.725945049313293	0.523090366370704	0.664193098098061	0.694705428140134	0.123250074676301	0.725535908835513
1	187992993	A	G	0.65298977405783	0.709816782745784	0.814414553731139	0.661741133395775	6.46962198706989	0.0109733870648561
1	187996795	A	G	0.989999999999991	0.989999999999989	0.989999997270047	0.989999999999991	-1.16857680859346e-06	1
1	188003233	G	T	0.0652431719203767	0.0441130230361353	0.147876428920519	0.0619891289922035	1.46424246952222	0.226256303973802
1	18800911	C	T	0.378650558383334	0.360645162248922	0.396892398831596	0.375877727378635	0.429204565557923	0.512379514103985
1	188009528	A	G	0.815650736953091	0.761990370979637	0.765158943196981	0.807387040593179	1.09614617364284	0.295113416389322
1	188012281	T	G	0.630440422532204	0.729680594609009	0.59072748260856	0.645723409032032	2.4828257471436	0.115095304468667
1	188013871	T	C	0.99	0.989999999999987	0.989999995885569	0.989999999999998	-1.3603717473441e-06	1
1	188015286	G	T	0.859682980347451	0.792935550878199	0.99	0.849403876209186	3.77263814246401	0.0520974028515975
1	188017479	C	T	0.32519068556313	0.376325283187649	0.332568519416881	0.333065413597305	8.87796300613131e-05	0.992482208080797
1	188017801	T	G	0.989999996140966	0.989999997305944	0.99	0.989999996320373	4.69000738953397e-07	0.999453579743242
1	188017945	G	A	0.401489065875462	0.497271523081947	0.309525344146256	0.416239564285261	2.10520080981333	0.146799070568403
1	188023722	A	G	0.155510393830284	0.12306083834313	0.115454118418595	0.150513162285262	0.517465510497746	0.471924829997551
1	188024594	T	C	0.86301307546353	0.809502230717025	0.855097351703607	0.854772405372568	0.000117002502105478	0.99136963492569
1	18802825	G	A	0.387809610952346	0.357010855260819	0.441337419246993	0.38306660257585	2.5677905395449	0.109059959906367
1	18803022	T	C	0.410377229325767	0.368684814459453	0.442621280261599	0.403956597436355	1.57106636829514	0.210052218755117
1	188037933	G	T	0.630799638356579	0.619297529374136	0.913643093905701	0.629028313573283	5.76459734692089	0.0163522315653532
1	188039292	A	G	0.588403122159115	0.685923026368451	0.590488959147577	0.603421187407353	0.109819549318473	0.740349669896614
1	188040143	C	T	0.588801664901307	0.69680465020803	0.555512877225134	0.605434124638543	2.43944668248021	0.118317954403992
1	18804144	G	A	0.379923771291682	0.344526501589573	0.454217026698445	0.374472591757557	3.76877863377761	0.0522177488930103
1	18804247	C	T	0.989999999999926	0.99	0.99	0.989999999999938	2.85791715385694e-11	0.999995734549768
1	18804386	G	A	0.402115674688492	0.457788247935076	0.46357757248435	0.410689250968466	0.494819228990081	0.481785396465213
1	188047957	G	A	0.351429809520924	0.403107147305971	0.287307948867272	0.359388119539821	4.24467632291686	0.0393735744711367
1	18805328	T	C	0.583050789405333	0.512027238007365	0.63311904260554	0.572113162490046	3.12114530151409	0.0772824474362328
1	188054752	A	G	0.737774613646456	0.696184020026031	0.713324547327473	0.731369662228911	0.283529750190759	0.594396971320381
1	18805564	T	C	0.567264179871167	0.499659067467414	0.613701349197473	0.556852992560989	3.07949897786911	0.0792849463216343
1	18805678	A	G	0.560082196920441	0.47600875078072	0.593342413817137	0.547134886214924	2.22507026681028	0.135786479419926
1	18805698	C	T	0.836066771829127	0.872708379526979	0.821608436036281	0.841709579414596	0.785181384990008	0.37556115754296
1	18805718	A	G	0.86390708008962	0.85799149689198	0.859965638641044	0.862996080277183	0.0206116404440572	0.885841969154938
1	18805822	A	G	0.989999999999981	0.99	0.99	0.989999999999984	7.94110680526549e-12	0.999997751563742
1	18805844	T	C	0.379529910936285	0.340748993059103	0.412045503328543	0.373557649583199	1.49064277596723	0.222116756308674
1	18805988	A	G	0.718702117722616	0.757037299362845	0.726320752608663	0.724605735695211	0.00342070295630864	0.953360895758729
1	18806137	G	A	0.631058270050019	0.556403733368555	0.612953321257572	0.619561471401074	0.0216678031443415	0.882974259407942
1	188062034	C	T	0.525332552924331	0.742046478990911	0.644948622861385	0.558706497538584	0.711582117254006	0.39891908714704
1	18806216	C	T	0.969790284782648	0.965920759400507	0.989999999613474	0.969194377873798	3.33870197715627	0.0676679708648618
1	188062249	T	C	0.524425975306421	0.653135455254173	0.435548356003104	0.544247235218375	1.01196858042255	0.31443168957269
1	188062322	C	A	0.46834919092051	0.800683625274816	0.571568157805774	0.519528693811073	0.0897665627534665	0.76447413271322
1	188070892	A	G	0.627202291771177	0.679478511550779	0.406694683694372	0.635252829617236	1.80032967588582	0.179672643781715
1	18807117	T	C	0.881736983315326	0.879783098533253	0.857816174333482	0.881436085058886	1.29211406842325	0.255658720030733
1	18807137	T	C	0.394485385597571	0.390715431632786	0.420813242499055	0.393904812686994	0.674722756359379	0.41140986892123
1	188071966	G	A	0.604850572536466	0.567490272935342	0.517702100841482	0.599097086397893	0.956607657763568	0.328043058447571
1	188075443	G	T	0.877088671835134	0.885201808081403	0.856843053405328	0.878338094817059	0.498699267877918	0.480072210793265
1	18808292	C	A	0.38049320747547	0.312632762627666	0.36048357502248	0.370042698968908	0.0875835950240731	0.767271888315436
1	188085817	A	G	0.854157198351934	0.856112261684339	0.833425023919074	0.854458278105125	0.262889624696548	0.608141857959793
1	188085833	T	C	0.680497832562274	0.698748598275874	0.587885292991834	0.683308450482168	2.33999419292234	0.126090023994008
1	188086156	C	T	0.467270490641403	0.565228071874623	0.606980116146089	0.482355958151319	1.9757750565168	0.15983620422232
1	188093067	G	A	0.771187005272473	0.848062561594222	0.711565849677179	0.783025840946022	0.824190236831821	0.363957880670251
1	188094280	C	T	0.99	0.989999999999997	0.98999999999984	0.989999999999999	-2.27297658e-12	1
1	188096804	C	T	0.99	0.99	0.989999996176181	0.99	-1.02615126397409e-06	1
1	188097356	T	C	0.503537893113926	0.466846103748979	0.493627484916063	0.497887357551724	0.0143267294097699	0.90472530274286
1	188098261	A	G	0.656667542662208	0.748498434068162	0.650696684921124	0.670809499938725	0.38147042064108	0.536817340855467
1	188098708	C	T	0.362734234329266	0.535713531946605	0.272355101720784	0.389373046162336	0.783218562756461	0.376158592883305
1	188102053	C	T	0.285104140084836	0.11688222674633	0.0100000000000184	0.259197965430706	2.73702028696571	0.09804743692531
1	188108625	G	A	0.208948023775789	0.186769206195179	0.144910164960988	0.205532485868375	1.75879185711246	0.184775279961335
1	18810937	G	A	0.99	0.99	0.989999998134067	0.99	-8.71279930797689e-07	1
1	188109939	C	A	0.854762667093846	0.922865737861231	0.842113331580913	0.865250539992023	0.25380127036883	0.614411113511753
1	18811121	G	A	0.898822553999549	0.862559747745812	0.881951955169832	0.893238081836473	0.17642747969561	0.674461556441176
1	188111402	A	G	0.886633392102251	0.844757067215973	0.874765332559672	0.880184438069764	0.0503977230292146	0.822372645717569
1	188111942	A	G	0.682899595007867	0.794564386091306	0.703633074829615	0.700095972834716	0.0113911329441446	0.915003776479119
1	188114531	T	C	0.730006644386205	0.699949802320116	0.6909246878484	0.725377890708027	0.628873024936194	0.427768997276672
1	188115883	G	A	0.98999999999625	0.833985437904914	0.99	0.965973757434184	0.0579832037333239	0.809712441154573
1	188117353	C	T	0.946549972138346	0.925433814685186	0.946190921423735	0.94329808389056	0.0100609009524032	0.920102948187498
1	188117574	A	G	0.557446446464173	0.62813924567723	0.529357692778926	0.568333137542984	0.122366148785017	0.726482245606868
1	188117781	C	T	0.103933253055504	0.147876427946063	0.166014575420975	0.11070050198865	0.192630039606717	0.660736613891751
1	188117928	A	G	0.661779039305663	0.64793714244569	0.755929992599802	0.659647387189227	1.04260097806009	0.307217323877924
1	188118269	A	G	0.749551655851769	0.794699440306558	0.747257147813598	0.756504414657806	0.0127835394521569	0.909979565596424
1	188120353	A	G	0.381289803679951	0.355063938684183	0.434958064151178	0.377251020470603	1.29152846035649	0.255766465864242
1	18812176	G	A	0.578267397243746	0.584286729342163	0.624189653009075	0.579194374386902	0.84818305856898	0.357066850313196
1	188124031	C	T	0.695364503249411	0.653799779875948	0.714040806675252	0.688963535849898	0.218967911187615	0.639827445930164
1	188124446	C	A	0.875305008171349	0.776326672993257	0.815139880188477	0.860062344553923	0.885185273456297	0.346785396908316
1	188129235	A	<*>	0.99	0.99	0.989999999868772	0.99	-1.4732467454395e-08	1
1	188129716	A	G	0.99	0.99	0.99	0.99	0	1
1	18813026	C	T	0.675254029459085	0.603900381034469	0.682477531960368	0.664265567601694	0.109434312347374	0.740789084405425
1	188133006	A	C	0.774316938699324	0.770812904924176	0.769057345680744	0.773777317497952	0.0222857216482828	0.881329516184589
1	18813445	T	C	0.864021763910629	0.870626808989011	0.814141654726194	0.8650389408527	0.506942602674875	0.476465383661343
1	188134928	C	T	0.803312923442813	0.884555484305822	0.879200590861467	0.815824277815717	0.569798928928891	0.450338827726713
1	188136680	C	A	0.814224595350099	0.734941848570778	0.710641434604177	0.802015052346084	5.43107506970549	0.0197814977054559
1	18813746	T	C	0.864814629966497	0.882777066081149	0.846450287060835	0.867580845128154	0.481836068345671	0.487591828109685
1	188137689	T	C	0.99	0.99	0.99	0.99	0	1
1	188139371	A	G	0.853796056849988	0.84909442044891	0.850916763364736	0.853072004844222	0.00652886849619725	0.935599883579714
1	188139738	C	T	0.894184118236677	0.903201948127101	0.878840451122339	0.895572864039802	0.334033006503471	0.56329390259384
1	188144358	A	G	0.6805952559194	0.738319921749583	0.654198591517263	0.689484854457248	0.574950251000559	0.448298496517395
1	18814565	C	T	0.297251294786509	0.310511292988053	0.283739500943601	0.299293334509547	0.187540180046604	0.664971838436902
1	188145787	C	T	0.01	0.01	0.0992282486485645	0.01	3.21351533630913	0.0730324176896733
1	18814596	G	A	0.596321788285695	0.692997010264624	0.601124225220862	0.61120977247045	0.0799559115908211	0.77735716690483
1	188152051	A	C	0.99	0.989999999999992	0.99	0.989999999999999	6.90348563596868e-13	0.999999337059923
1	18815334	G	A	0.116353940721801	0.15135352793518	0.122235561657009	0.121743877152661	0.000575622874967855	0.980858876726191
1	188154257	C	A	0.80096545564621	0.790278033297029	0.770013704850004	0.799319592604436	0.078885795337588	0.778813062833839
1	188154357	G	A	0.941582507304453	0.916694494588096	0.976241117225437	0.937749753346134	1.52728709042046	0.216520061153651
1	188155305	C	T	0.791186000502453	0.791573714261641	0.730374343017862	0.791245708421368	2.61433893729048	0.105901649146035
1	188156835	A	G	0.99	0.99	0.99	0.99	0	1
1	188156880	T	C	0.99	0.99	0.989999999389482	0.99	-9.87594743264275e-08	1
1	188157788	C	T	0.9691316168858	0.928312904877348	0.935701743253919	0.962845535236498	2.63647447314647	0.104435065431291
1	18816061	T	C	0.99	0.99	0.989999999833003	0.99	-2.66546261013535e-08	1
1	18816184	G	A	0.99	0.99	0.99	0.99	0	1
1	188162030	A	G	0.869640970003756	0.859244495797551	0.86211827985086	0.868039912976001	0.0518607590058631	0.819856479502933
1	188164405	C	T	0.907780682034452	0.8717255863402	0.948626047332457	0.902228197297537	3.23658293835489	0.0720106823367046
1	18816616	T	C	0.924775792166009	0.929981872275014	0.92905650029926	0.925577528502796	0.0224149884760118	0.880988400187703
1	188169106	A	G	0.742109455865505	0.665359698171126	0.815353758216629	0.730289993180571	3.17107516951333	0.0749530895227157
1	18817181	G	A	0.475532373212217	0.552885724079511	0.487632789976362	0.48744478924578	1.67779044868615e-05	0.996731806921292
1	188172047	A	G	0.599644674694031	0.725482960365744	0.577871200694195	0.619023770687475	1.11427073305253	0.291155466567608
1	188172484	A	G	0.637977268151261	0.826165982947919	0.876426577179683	0.666958330229946	6.54205734414271	0.0105353442358873
1	188173381	A	G	0.01	0.0107177060859351	0.01	0.010110526737234	0.0297252501811493	0.863115115100218
1	188173786	A	G	0.642108215197249	0.642264164982352	0.694441411245397	0.642132231464155	1.48874826393409	0.222410775355975
1	188178381	T	G	0.847964301217143	0.894411333215215	0.884915655391138	0.855117144144846	0.694838667481073	0.404523430602564
1	188178475	G	T	0.656161127263161	0.780911354403359	0.674513394877124	0.675372662242752	0.000682473229140387	0.979158283944982
1	188185250	C	T	0.624962326393359	0.676781490812675	0.657930370527469	0.632942477713933	0.245904391138423	0.619973801119512
1	18818701	G	A	0.861460159680025	0.813161553987233	0.872108072522494	0.854022174403335	0.529345448682721	0.466882176479193
1	188187947	T	G	0.832604581084859	0.797548047646556	0.82461759650279	0.82720587493536	0.0113085923913072	0.915311115899388
1	18818990	A	C	0.980524525869433	0.961119667167844	0.989999994217044	0.977536177629388	2.28690085900972	0.130470208601302
1	188190768	T	C	0.736728331952314	0.704035089519086	0.771945629815622	0.731693572617597	1.81665487021193	0.17771197319301
1	188192177	G	A	0.666944676702598	0.724033435601626	0.655231650821834	0.675736345573049	0.362438386379389	0.547155127008479
1	188202548	A	G	0.959215218525442	0.939708067236966	0.917441078473666	0.956211117227017	0.398705154604144	0.527758727627765
1	188207357	A	G	0.656439150599218	0.528134510299958	0.611533079324076	0.636680235993132	0.117251846440474	0.732034410840651
1	188212092	T	G	0.382697671399571	0.268344662694682	0.357748856415953	0.365087308059018	0.0172787015385931	0.895420543920019
1	188213480	A	G	0.365385615604135	0.321178248215465	0.307102655824611	0.35857768102628	0.645534260358752	0.421713837517798
1	18821416	G	T	0.317300268972834	0.437311589109526	0.350799651976792	0.335782012273885	0.172996242894131	0.677462565186675
1	188215107	C	T	0.411081700614554	0.326799431297156	0.415232795534757	0.398102231139675	0.125506384678909	0.723137445304412
1	188215137	G	T	0.729867541457086	0.821871732244505	0.693010000197361	0.744036186838348	2.53958049420699	0.111024280885298
1	188216544	G	T	0.947958637915156	0.916769717892716	0.908128428257439	0.9431555442317	0.738374482134098	0.390182087493413
1	188223953	A	G	0.99	0.989999997648482	0.989999999699393	0.989999999637866	8.13673773925109e-09	0.999928027726774
1	188231682	T	C	0.463768206750269	0.446255291849296	0.382024597417255	0.461071217855519	2.7894012649627	0.0948896753237709
1	188238557	A	G	0.377889307896678	0.384405115120118	0.412949718986923	0.378892742209088	0.482123775946338	0.487461905024781
1	18823903	C	T	0.873954030263664	0.893519029801085	0.894629132518056	0.876967040192427	0.398053519981052	0.528096216057894
1	188241514	A	G	0.364429266694835	0.353604558758635	0.402300849406369	0.36276226167266	0.907322243311068	0.340825906049446
1	188241600	A	G	0.99	0.99	0.99	0.99	0	1
1	188244818	G	A	0.5	0.422362758945887	0.378703211804141	0.488043864877667	1.09591769115358	0.295163749187491
1	188245799	T	G	0.384937403957739	0.269194891592541	0.369887710053819	0.367113057053498	0.000950906174404085	0.975399718845634
1	188246741	G	T	0.369812687934136	0.323145207634527	0.362346093359105	0.362625895967996	4.19372630497374e-05	0.994833016581685
1	188246924	T	C	0.99	0.99	0.989999999963004	0.99	-2.17729996078906e-09	1
1	188249457	C	T	0.885297364790579	0.829136420949449	0.842030140458335	0.876648579439045	2.34109880432457	0.126000648645208
1	188250810	C	T	0.823534903197943	0.721905648084087	0.759529743763622	0.807883997910409	2.93994596616257	0.086413623634853
1	18825203	G	A	0.913729857489781	0.863199547951468	0.944317691859736	0.905948189820881	3.29248089094257	0.0695977886695761
1	188252696	T	C	0.760595739889925	0.594627013530133	0.763275929363745	0.735036556030517	0.403933698361326	0.525064691851414
1	188255163	C	T	0.396944702219325	0.533167555804501	0.6519066022186	0.417923021671442	7.45784535665883	0.00631605616516478
1	188256157	A	G	0.99	0.99	0.99	0.99	0	1
1	188256220	C	A	0.989999999999977	0.99	0.98999999509374	0.989999999999981	-1.8140400710567e-06	1
1	188256391	A	C	0.989999999999948	0.989999999999991	0.99	0.989999999999955	1.7882965450621e-11	0.999996625885391
1	188257135	G	A	0.81659058724743	0.702394676723041	0.796846731653996	0.799004417026674	0.00363350140179335	0.951933799952269
1	188261260	T	C	0.9899999999999	0.5	0.333003065785336	0.914539999999915	7.27840531563658	0.00697884635980169
1	188262077	G	A	0.989999999519199	0.99	0.98999999999964	0.989999999593242	3.21608659163887e-08	0.999856911765266
1	18826710	A	G	0.939715272811562	0.871153890149613	0.942649117990892	0.929156819881622	0.537789746649266	0.463350173260484
1	188267144	A	C	0.932915296158372	0.890055030931907	0.904196513099693	0.926314815313497	1.36491748050867	0.242687054034111
1	188269250	A	G	0.989999999999988	0.99	0.99	0.98999999999999	2.15733926124021e-12	0.99999882807644
1	188273214	C	T	0.101384523868841	0.165899605352383	0.167288614377294	0.111319846417307	4.7702219212793	0.0289560929482582
1	188274791	C	A	0.712481182056826	0.844663599311961	0.846201027743708	0.732837274314116	1.10314135627809	0.293577740098763
1	188275062	C	T	0.70533484318548	0.882265736303154	0.732481778009952	0.732582200725602	6.47499815905739e-06	0.997969703726737
1	188276885	C	A	0.99	0.989999996363792	0.99	0.989999999440024	7.4878322267872e-08	0.99978166764031
1	188283839	T	C	0.812843800674688	0.75079102497968	0.727395227270063	0.803287673217657	5.10427970958357	0.0238668868415161
1	188284303	C	T	0.99	0.99	0.99	0.99	0	1
1	188285804	T	C	0.783997898046058	0.692460359193546	0.644854906132361	0.769901117062771	6.95885866116601	0.00834052213509618
1	188289941	A	G	0.769349448518568	0.516308177586862	0.67087256033076	0.730381092795085	0.807569472132688	0.368839814049965
1	188292950	G	A	0.492543662550914	0.725386485075848	0.701017218701275	0.528401457219754	10.4226731958136	0.00124477586262483
1	1882949	A	G	0.133842213462707	0.0964123344946869	0.200466293074637	0.128078012101632	3.33050683963468	0.0680059147345344
1	188296046	T	C	0.275833653358672	0.222129786354707	0.0100000000000242	0.267563257840062	1.42209654379216	0.233058630307178
1	18829672	G	A	0.373410484635821	0.472857578002265	0.353723335594792	0.388725337014253	0.408283062555328	0.522842243821174
1	188300868	C	T	0.833841502948107	0.888794848351933	0.845772354420796	0.842304318140296	0.0106793772125721	0.917692279161719
1	188308289	C	T	0.82829268361103	0.778334214478444	0.747536346915844	0.820599079364612	1.06318338437234	0.30249025017122
1	188313830	G	A	0.110494598544828	0.192278032648137	0.116882208740388	0.123089247396738	0.00720938976752077	0.93233443194281
1	188318659	C	T	0.664522174390649	0.595248522258471	0.633229991786744	0.653854031962294	0.177477552204001	0.673550014256175
1	188318757	A	G	0.474816786086535	0.560897193824568	0.529094864514919	0.488073168878192	1.68050416547818	0.194857474255458
1	188319092	T	C	0.601462981357297	0.583991817940174	0.552129428523868	0.59877242219106	0.967657836368923	0.325265003159749
1	188319181	C	T	0.581646622077598	0.440580282788203	0.665841884934981	0.559922405827031	1.55301527000546	0.21269085684424
1	188319207	A	C	0.55326607478061	0.433143992165978	0.642791284994924	0.534767274057957	1.70919746247637	0.191089528751406
1	188320262	G	A	0.753620615025459	0.721660995860204	0.557954823541732	0.74869883367401	4.61997721692879	0.0316016579258746
1	18832255	T	C	0.306502567771416	0.294526705521886	0.321816776498333	0.304658284984988	0.316681143280126	0.573609016101958
1	18832314	T	C	0.325979843809883	0.338662476626113	0.366360608115943	0.327932969263582	1.68041210283186	0.194869702745224
1	188324361	T	C	0.726157300147972	0.767974885480922	0.765628663930947	0.732597208289246	1.16879098586622	0.279649799663944
1	188324446	C	T	0.648688824398837	0.635719365705228	0.619498496761387	0.646691527760021	0.70554866337085	0.400925520274172
1	188325870	A	G	0.879443917467709	0.701642215599462	0.889572489908421	0.852062455379999	1.00899971461687	0.315142595724599
1	188328650	C	T	0.656968198943054	0.641143260491186	0.626010344263938	0.654531158421466	0.54418315793962	0.460704241963185
1	188328696	G	A	0.692479527544357	0.679627087172347	0.670244920054029	0.690500251727068	0.414442292807137	0.519723341019087
1	188330557	G	A	0.554235501373843	0.485490871759249	0.522994685222866	0.543648828413196	0.251307704580138	0.616155784003101
1	188334310	A	C	0.666320544099223	0.677525717257921	0.608673801072665	0.668046140765662	2.32156332220117	0.127591736925733
1	188347060	G	A	0.927870078327319	0.767773404875738	0.892394335246017	0.903215190615776	0.135779569732852	0.71251327215586
1	188348147	A	<*>	0.98999999999999	0.99	0.99	0.989999999999991	1.37859880329223e-12	0.999999063173839
1	188348315	C	T	0.718183721885529	0.590536520245984	0.692211289718909	0.698526052833039	0.0125751611355307	0.91071317434511
1	188348568	T	G	0.918833021453777	0.914299221658767	0.888860483251997	0.918134816285346	0.643249301350464	0.422536621547097
1	188352596	A	G	0.99	0.989999999999991	0.989999999569648	0.989999999999999	-1.44078782021933e-07	1
1	18835504	T	C	0.7729962808877	0.571595858599788	0.628763716497572	0.741980615855361	1.02081572615985	0.312325594739112
1	188359083	C	T	0.487446837583303	0.56567513851577	0.556194869165471	0.499493995926903	2.88555403078777	0.089377258213751
1	188363324	T	G	0.934768574575521	0.872768531681919	0.917028862357581	0.925220567969906	0.250381236038379	0.61680676530229
1	18836431	G	A	0.949121296950441	0.891148909126542	0.926657123623598	0.94019354922556	0.428691167419574	0.512631872221906
1	188365872	A	G	0.114521946014467	0.181393562381905	0.189876109417489	0.124820174935052	5.71624090915434	0.01680867988898
1	188366180	T	C	0.50511626371814	0.538605061217488	0.532751240145851	0.51027353853304	0.265365202850029	0.6064579170085
1	188366832	T	C	0.150608549630851	0.186695736568331	0.166205863012622	0.156165976419223	0.195362043110431	0.658490807816959
1	188375318	T	C	0.0706196335707705	0.0629688904103089	0.204281132926276	0.0694414191240594	10.7236086678144	0.00105777175705087
1	188379428	C	A	0.749661309426806	0.801417752574335	0.77195456404411	0.757631801671526	0.261143259663206	0.609335805911537
1	188382465	T	C	0.142559375504453	0.224210816422454	0.128870446610797	0.155133697405825	0.252850522856476	0.615075050214568
1	188383316	T	C	0.0909636608953682	0.12669522420307	0.0863568835550416	0.0964663216447544	0.0163938300687201	0.898118589897155
1	188390606	T	G	0.01	0.0100000047424373	0.0100000003988896	0.0100000007303354	4.77070429211313e-08	0.999825726518593
1	18839126	G	A	0.690099051654996	0.599703527124436	0.665948776448555	0.67617814087729	0.107942175649769	0.742499213092781
1	18839394	C	T	0.841145066206064	0.796395144199945	0.795258565100618	0.834253578217122	1.39032493114336	0.238350234211801
1	188396947	C	T	0.575380089502862	0.683083190712205	0.644532688861764	0.591966367089101	0.914911122892909	0.338814702494151
1	18841131	T	C	0.989999999999987	0.99	0.99	0.989999999999989	4.02983105285041e-12	0.999998398291497
1	188412745	A	G	0.792935622930035	0.765244361441696	0.989999999999979	0.78867116866083	1.07303644481178	0.300260590724517
1	188414130	T	G	0.492404508809903	0.441886927334269	0.456997284070338	0.484624801262655	0.603608392190353	0.43720456355001
1	188415743	T	C	0.506432896300945	0.305619195459627	0.558065758535116	0.475507586371382	0.647320591599787	0.421072269947646
1	18841755	G	T	0.886588646868151	0.891932514124526	0.915609979286314	0.887411602425633	1.78007475851503	0.182140146790919
1	188419992	T	C	0.326561704956805	0.174054383784178	0.5	0.303075577496221	1.58421763572812	0.20815422161123
1	188421935	C	T	0.970907899595403	0.912748743264831	0.924271956606507	0.961951389520495	4.47685579080786	0.0343568720777583
1	18842330	A	G	0.0100000000001375	NA	0.5	NA	NA	NA
1	188423382	A	G	0.937759469613469	0.78954806062716	0.898435554720445	0.914934912629577	0.300785015988069	0.583390704329978
1	188424374	A	G	0.883100869239585	0.746101430180435	0.903147006437928	0.862002955624475	3.78512960508402	0.0517099056181497
1	188425609	T	C	0.65566854307232	0.507644299813974	0.674553015285528	0.632872809610535	0.242477400284254	0.622422503815312
1	188427936	G	T	0.989999999999967	0.99	0.99	0.989999999999972	8.38700063433642e-12	0.999997689300878
1	188428780	T	C	0.734836003179758	0.768064801981367	0.705252802345616	0.739953238195206	0.292447312348941	0.588656486511904
1	188431819	A	G	0.557603364757935	0.566604829026065	0.660765977308608	0.558989590255227	1.79176976905897	0.180710682833969
1	188432072	G	T	0.927610832621169	0.88531681680247	0.942803259386268	0.921097554185089	0.413933060113256	0.519979959585257
1	188432572	A	G	0.99	0.882778924654155	NA	0.97348795439674	NA	NA
1	188433170	C	G	0.682860552367026	0.749525523240357	0.731639668778893	0.693126957881519	0.635650023655087	0.425290390281294
1	188436652	C	T	0.710456150674138	0.738542186569602	0.781029428757767	0.714781400202039	1.91215564719171	0.166724002379606
1	188436863	T	G	0.518532910636975	0.500253947937877	0.560136795982561	0.515717950381314	0.515006779391831	0.472979455049632
1	188443852	A	G	0.485263223038524	0.450775627281012	0.502546786688211	0.479952133291867	0.392249552462422	0.5311193054377
1	188452658	A	C	0.730459512810805	0.768168826290174	0.81778143917915	0.736266747086628	0.754050204029385	0.385196934047117
1	188453001	G	A	0.884407682587964	0.892360887167299	0.955107653757658	0.885632476093182	4.53397609109478	0.0332283294839394
1	188453566	C	T	0.877124017439379	0.895908838628179	0.888380591632004	0.880016879902454	0.0279047108169886	0.867333042810206
1	188455083	A	G	0.882622941485855	0.82730259909927	0.9034941437889	0.87410360875832	0.406053870266992	0.523979230981401
1	188455409	T	C	0.809317659087851	0.703225975180382	0.770287025102905	0.792979539766101	0.295775137239176	0.586543233877766
1	188455925	G	A	0.955360660092108	0.98566997002937	0.925711512608789	0.960028293822446	3.04564627766762	0.0809538882084805
1	188456380	T	C	0.853553745535428	0.867992489155963	0.867206278978312	0.85577731205299	0.232046944703047	0.630010186170342
1	188457478	G	A	0.802052848951131	0.823210442014343	0.742033667360547	0.805311118282865	1.19663931886108	0.273994406235715
1	188458641	A	C	0.92916363461482	0.867999047418071	0.939859220525755	0.91974428818652	1.07991778439778	0.298715948911594
1	188460376	A	C	0.677888386728699	0.670517364849784	0.644350029521308	0.676753249359346	0.140510895493735	0.707773640423098
1	188460993	A	G	0.699052560181045	0.642858575869963	0.738127339167278	0.690398686597138	1.09217811901004	0.295989111559826
1	188461027	G	T	0.91257933523978	0.8568561932402	0.914178632675379	0.903997971371845	0.114305219345183	0.735294952421486
1	18846340	A	G	0.99	0.99	0.98999999942356	0.99	-1.17339034001738e-07	1
1	188465070	G	A	0.866153818459603	0.853455866929194	0.830185158478032	0.86419833392392	0.442687044893976	0.50582837643197
1	188465943	T	C	0.617762092686067	0.756457537262723	0.720472317118319	0.639121191150872	1.14364822533313	0.284882756924735
1	188467273	A	G	0.863109970695277	0.808318712584843	0.918177203344959	0.85467211694627	3.16432838897691	0.0752633862541668
1	188469106	C	T	0.886180359698872	0.943099490383919	0.935820864679124	0.894945905824369	2.45616628325171	0.117064189999511
1	188474423	A	G	0.740474244932281	0.532830581762611	0.555740122941709	0.708497120804152	1.10668954779584	0.292802701104256
1	188477749	G	T	0.675045028209764	0.789117471479792	0.619557010098598	0.692612184473349	1.86679869558293	0.171842179655982
1	188478683	A	G	0.702923564757523	0.730297238897644	0.759092194248797	0.707139110575101	1.05679630844617	0.303947011643786
1	188479846	T	G	0.386336937843819	0.457222196782847	0.424277023854842	0.397253267720429	0.19899266803036	0.655535166844036
1	188480069	A	G	0.51104545891498	0.515905358398928	0.541701516188858	0.511793883435508	0.586142076969917	0.443914843211445
1	18848029	G	<*>	0.989999999999881	0.989999999996179	0.99	0.989999999999311	2.99390821446138e-11	0.99999563424558
1	188480917	C	T	0.99	0.99	0.989999999853268	0.99	-2.37296989737018e-08	1
1	188481318	G	A	0.669957592488367	0.633600268213553	0.583546564005896	0.664358564550045	0.399207978377943	0.527498573470101
1	188481542	C	T	0.877776245032553	0.874402487385107	0.949166057864018	0.877256686354847	2.65513352199767	0.103216089485096
1	188484287	C	A	0.710205354185439	0.647621248133709	0.72345274808906	0.700567401853473	0.386332128448181	0.534233719410514
1	188485563	G	A	0.6594664859735	0.562457656159505	0.561907652435788	0.644527126182145	1.34056110039166	0.246935041276576
1	188485600	A	G	0.526669945168677	0.516511202509788	0.507744148983476	0.525105498799208	0.127382145217805	0.721161913052906
1	18848633	C	T	0.962116608824686	0.95048422038713	0.963176981704991	0.960325221005302	0.0137244952359838	0.90673992758727
1	188490154	T	C	0.0842235071920293	0.0308755469717413	0.125259679885809	0.0760079213181049	6.42480589373737	0.0112537211219945
1	188490214	A	C	0.857717338902043	0.868262753355333	0.870559405988406	0.85934133272785	0.208445382599867	0.647988635321983
1	18850054	G	A	0.846235994483005	0.805374658855348	0.852957315860633	0.839943348796346	0.0303461798117325	0.861707067914522
1	188502148	G	A	0.979658121982494	0.688493840917531	0.905308217463278	0.93481882269849	0.153498558355037	0.695214181991977
1	18850444	T	G	0.751455338727349	0.776580206875264	0.78423126203589	0.755324568422128	0.613032823343734	0.433648178414927
1	188505048	T	C	0.89114154849071	0.935591410703404	0.908208119350184	0.897986827271465	0.0896045857237394	0.764680446035236
1	18851113	G	T	0.810186297757388	0.817861466261729	0.695720557471422	0.811368273707057	2.81496787020954	0.0933887664920127
1	188514460	T	G	0.0100000011537702	0.01	0.01	0.0100000009760896	1.01199716829058e-07	0.999746177742272
1	188515145	C	T	0.463764821637499	0.460865053595355	0.430952047079117	0.463318257359009	0.709265206037099	0.399687853643304
1	188520376	A	G	0.0489249000864036	0.0260505962000194	0.16220281668448	0.0454022572879004	19.5855808695004	9.61924371410407e-06
1	188521645	G	T	0.0524897798722437	0.01	0.222666146046698	0.0459463537719182	6.00643790494726	0.0142537733193748
1	188532630	C	T	0.100602530232686	0.01	0.99	0.0866497405768523	5.72988417287236	0.016678582653901
1	188543136	G	A	0.42653290885781	0.460344151619122	0.461442696621909	0.431739840243052	0.68784647576984	0.406897841408079
1	188546693	C	G	0.049200139958089	0.0100000000975484	0.143579971117471	0.0431633184195657	3.79331946954043	0.0514575037977229
1	188549005	C	T	0.905573498767392	0.829270102625246	0.860020922164755	0.893822775761502	0.365280893598431	0.545587890109112
1	188553921	A	T	0.719132493871646	0.651015964153044	0.700378559709461	0.708642548294981	0.0038464182347944	0.950547304072475
1	18855616	C	T	0.904593603383505	0.831376720274481	0.913733768040932	0.893318203384715	0.90412388024989	0.341678348693733
1	188562024	A	G	0.0936926179698649	0.221979205966089	0.0568872336422932	0.113448752521283	0.797553226547945	0.371825922840255
1	188568940	T	G	0.717356253983943	0.712025261035303	0.646845420936106	0.716535281069853	2.82271985207954	0.0929387963424779
1	18857080	A	G	0.99	0.99	0.989999997751738	0.99	-8.01289577469563e-07	1
1	188571396	A	G	0.27962622779238	0.474600556976881	0.99	0.309652274486793	2.74058794621009	0.0978287668712797
1	188574907	G	A	0.421482138388638	0.778353884956825	0.01	0.476440387360138	1.50291472683766	0.22022342770114
1	18857492	C	T	0.856571641434203	0.818530645475482	0.913793572200429	0.85071332805656	3.23905002561944	0.0719023181940998
1	18857598	T	C	0.865570552824454	0.831619292543052	0.870772581152868	0.860342058741119	0.224503403361871	0.635629768138832
1	188580501	G	A	0.989999997938241	0.99	0.989999999784544	0.989999998255752	1.90725284830953e-07	0.999651547019392
1	18858347	C	T	0.99	0.99	0.989999999620665	0.99	-9.2435342476928e-08	1
1	188585250	A	G	0.326500824532227	0.443332752960297	0.274087598612849	0.344492941510149	1.77221202964821	0.183108559714174
1	188589387	T	C	0.649551948398158	0.672867059649402	0.662188208439125	0.653142475530849	0.0623318150228103	0.802847661888986
1	188596661	G	A	0.108770398800583	0.28634868685825	0.162136458939181	0.136117455161464	0.43079702075957	0.51159812126583
1	188604122	A	G	0.956845941350154	0.98751766789042	0.939592007154521	0.961569387237355	1.65155740248167	0.19874709278598
1	188604593	C	A	0.565759052215744	0.63874520167097	0.526009274196495	0.576998919231849	0.937854931717803	0.332830109546207
1	188609111	C	T	0.970268042703711	0.957620210229835	0.99	0.968320276502734	0.769963207991176	0.380228434467023
1	188611255	T	G	0.761449532536795	0.713748182347827	0.827912373415548	0.754103524607694	1.76292091731053	0.184260603335589
1	18861128	T	C	0.872666092786858	0.71443674270289	0.801696510614913	0.848298772873927	1.27970828150914	0.257953282450436
1	188612111	G	T	0.99	0.99	0.989999997061489	0.99	-1.27917399111165e-06	1
1	188613133	C	T	0.0623404306121447	0.123640800118694	0.0471431810325236	0.0717806875161533	2.00895508315475	0.156372988831483
1	188620942	T	C	0.23210659429696	0.467003484748799	0.449888926866035	0.268280715426543	3.55815002628771	0.0592537418982664
1	188621556	C	T	0.0723312346845097	0.169722926893342	0.0880281158091032	0.0873295552846699	0.000281702808633712	0.986608930623431
1	188621928	C	T	0.875752274827524	0.866613892166125	0.890265686629313	0.874344963897669	0.466594207412873	0.494558179076171
1	18862357	C	T	0.99	0.9882474181918	0.984623789891852	0.989730102401537	0.249128906454592	0.617689110098545
1	188626346	C	A	0.796981628154157	0.726184762216872	0.833144191886181	0.786078910799815	0.29211478058292	0.588868505558133
1	18863502	A	G	0.796775170686111	0.714573712772598	0.813733662981813	0.78411614616743	1.28230195991292	0.257471463180982
1	188635050	C	T	0.484077667094038	0.624037935849713	0.511920296482025	0.505631548482412	0.0273427355155486	0.868663477300561
1	188635456	C	T	0.163306280685728	0.147043551546512	0.180932419191617	0.160801820398289	0.472018990970971	0.492059801743093
1	188635559	A	G	0.913692283605391	0.89649245767436	0.879449560272646	0.911043510412012	0.622809925589521	0.430005012735111
1	188639767	T	C	0.880464987363712	0.859723848446923	0.842154035388037	0.877270851970527	0.476187110182601	0.490154494087956
1	188641217	G	T	0.01	0.01	0.01	0.01	0	1
1	188647587	A	G	0.911267921129382	0.855263019561551	0.879432113347424	0.902643166287936	0.164787047814924	0.684786900032738
1	188650160	C	T	0.721474391973854	0.469082883382686	0.590746320309277	0.682606099650814	1.37848247151995	0.240359806821262
1	188659420	T	C	0.591476951218085	0.457622661580973	0.638484146274879	0.57086339061397	2.03550176777323	0.153663467292999
1	188671215	T	C	0.80965941911049	0.8647117254487	0.799706950212096	0.818137474286574	0.549539757314155	0.458505810027629
1	188671252	A	G	0.193226735361703	0.135231294858756	0.212808862202198	0.184295437524249	1.23906581301762	0.265651170412653
1	188672658	G	A	0.249551028947202	0.223933264464166	0.254305602916425	0.245605893216815	0.0318096632533763	0.858446042778072
1	188677071	C	A	0.99	0.99	0.99	0.99	0	1
1	188677169	C	T	0.208497835048665	0.149261444749743	0.25325812393547	0.199375430942631	2.92656267605616	0.0871328269173493
1	188678917	C	A	0.160228079828717	0.165524961168747	0.205522274065835	0.161043799555081	3.14733592400591	0.0760510335429913
1	18868193	T	A	0.765578527813832	0.657509128387802	0.746783216661269	0.748935840302223	0.0041375496083118	0.948712413173056
1	188683442	A	G	0.695481093314046	0.565187037074242	0.78200939766833	0.675415808653116	1.48232189855886	0.22341159281251
1	188685823	G	A	0.010000004062789	0.01	0.01	0.0100000034371195	3.72647787195647e-07	0.999512932325042
1	188697494	T	C	0.99	0.989999999999992	0.989999998815335	0.989999999999999	-5.00813868009922e-07	1
1	18870356	A	G	0.969317652293511	0.920263431083584	0.979097624323171	0.961763302227182	2.11997867775881	0.145388568209097
1	188704881	T	C	0.901276216628437	0.831142702192868	0.903786243627643	0.890475655405359	0.339767766495808	0.55996330216858
1	188705079	A	G	0.819460522719684	0.851791700674888	0.841750688702471	0.824439524124785	0.234728239056983	0.628039859169017
1	188706129	G	A	0.907523903625921	0.868248561578189	0.905605018039771	0.901475500950571	0.0143431521149052	0.904670972201182
1	188711452	A	G	0.0465089185224373	0.0466699464336925	0.0270583600563731	0.0465337168207706	1.4851676996424	0.222967734816579
1	188717784	T	C	0.438706055141792	0.464586821990831	0.469254826298276	0.442691693236544	0.319680613863813	0.571799647551781
1	188719080	G	A	0.988047557097819	0.989999999692358	0.965043027507748	0.988348233257378	0.756896045133445	0.384301646331233
1	188735336	G	T	0.791377826000595	0.799897410244535	0.741192287054345	0.792689841974162	0.275354203805964	0.599762531375003
1	188736617	A	G	0.0103290724901458	0.0170104848037874	0.0100000016017248	0.0113580099864466	0.0439365264236953	0.833971749583216
1	18874253	G	A	0.899352029351643	0.887596680942303	0.899535200034141	0.897541705696605	0.00385073455421667	0.950519600364812
1	188746396	A	G	0.514148032882662	0.572841466139004	0.618815027850476	0.523186821604139	2.64628122829607	0.103792447009642
1	188750901	C	A	0.436099009245395	0.365781352370909	0.600644177773545	0.425270090086724	3.30816320118779	0.0689365043670808
1	188751380	G	T	0.501539754885052	0.562963040800883	0.542517950451058	0.51099894091609	0.639119601045197	0.424029782268003
1	188756420	A	<*>	0.989999998752296	0.98999999989887	0.989999999971587	0.989999998928868	7.64069084767727e-08	0.999779450351524
1	18875675	G	A	0.943137261562639	0.92289583804114	0.979612737120432	0.940020082340328	3.97903502867794	0.0460699489029397
1	188757435	A	G	0.551048785316079	0.510438482206045	0.536165550957737	0.544794798637134	0.0152473947282664	0.901726740389485
1	188758994	A	C	0.420999158616815	0.493497528911067	0.472327423766325	0.43216390764213	1.42896888479403	0.231932790745614
1	188760628	A	G	0.0100000000024956	0.01	0.0100000000000242	0.0100000000021113	9.95039947936087e-12	0.999997483132691
1	188761359	A	G	0.429295076590011	0.681393919082006	0.442411858198922	0.468118298333778	0.199394275411948	0.655210214291786
1	18876408	A	G	0.181520096858948	0.0861450714719602	0.247422318115113	0.166832342949352	4.20805987491198	0.0402323277369322
1	188764115	G	A	0.703859749719884	0.790185657082216	0.806551149561453	0.717153939453683	7.7087327149893	0.00549543179612014
1	188764543	T	C	0.735066552406331	0.798490390865095	0.666997076784936	0.744833823528981	0.106038912836543	0.74469964556788
1	188767728	C	A	0.775888380624968	0.859170026965251	0.793119463361312	0.788713754161372	0.0165416421053608	0.897662838404491
1	188768020	T	G	0.989999823407516	0.965195441363702	0.981274507397951	0.986179948572768	0.300492324496062	0.583573942059339
1	188768309	G	A	0.706323102828966	0.786207464519587	0.744569972876033	0.718625294529321	0.659525016320638	0.416727680457685
1	188770589	G	A	0.510605028607003	0.715374825326994	0.583763072550189	0.542139577301881	0.640361496398762	0.423579924407299
1	188773111	T	G	0.971759346177716	0.923873791396093	0.99	0.964384970741346	0.796480776757707	0.37214764667866
1	188775274	C	T	0.989999993910345	0.90498024198395	0.989999999973293	0.97690695211368	1.16940698137832	0.279523123366197
1	188787390	G	T	0.586328002108855	0.682793254682108	0.619201592864567	0.601183651005136	0.033943119035993	0.853827860467705
1	188791721	G	A	0.988989862404796	0.989999999999999	0.99	0.989145423594457	0.0524354372650527	0.8188783564659
1	188793472	A	G	0.99	0.99	0.974639830195552	0.99	1.39684822488401	0.23725199408126
1	188802542	T	C	0.99	0.989999999905294	0.989999999997472	0.989999999985415	4.02300756581319e-10	0.999983996481136
1	188804803	C	A	0.979805546693798	0.972366627850898	0.97454413129792	0.978659953191992	0.0354150814357109	0.850728533245502
1	18880672	T	C	0.99	0.99	0.989999998349845	0.99	-5.46544510926712e-07	1
1	18881206	C	T	0.99	0.989999999999989	0.989999998248749	0.989999999999998	-5.51411620428553e-07	1
1	188812986	C	T	0.988710267750642	0.978190638019297	0.989909085002359	0.987090244772015	0.0977992434281725	0.754486784608678
1	18881334	G	A	0.957192894755522	0.926754091445782	0.984871437437222	0.952505319045822	4.23947159590957	0.0394944572535093
1	1888193	C	A	0.69057730708755	0.667950816756712	0.708724367692027	0.687092827576601	0.400066585377708	0.527054871413368
1	18881980	G	A	0.524496351705013	0.498726490387337	0.505135887636915	0.520527793062091	0.145910306689969	0.702474659373721
1	18882489	G	A	0.766386524785467	0.770601383932101	0.769043611204061	0.767035613094048	0.00595547269593538	0.938486947325788
1	18883047	C	A	0.805754413897699	0.792524819516725	0.812256273841488	0.803717056363029	0.101403029584589	0.750152396185962
1	188836200	A	G	0.99	0.963421540626752	0.943162644385412	0.98590691725652	7.50637175855377	0.00614810965048998
1	188840303	G	T	0.99	0.961468784921376	0.989570888268957	0.985606192877892	0.138556870308816	0.709719914112158
1	188842713	C	T	0.99	0.99	0.98250980547193	0.99	0.898802276706478	0.343103067889
1	188844227	C	T	0.971258922774717	0.957066676071826	0.946371870153919	0.969073316782472	1.65416867273933	0.198392500806682
1	1888453	G	A	0.736321657839018	0.690359238308379	0.7249817344729	0.729243445231299	0.0145815364145496	0.903885860171224
1	188846546	T	<*>	0.99	0.99	0.99	0.99	0	1
1	188847514	A	G	0.913775418506089	0.933629860629156	0.979132759934132	0.916833002593041	3.76020208130156	0.0524862348689648
1	188849165	T	C	0.99	0.99	0.99	0.99	0	1
1	188850774	T	C	0.99	0.984261410225207	0.989999999866967	0.989116257174682	0.116142632770878	0.73325636757948
1	188850861	T	C	0.99	0.989999999959551	0.99	0.989999999993771	4.23168194346106e-10	0.99998358667494
1	188852565	A	G	0.9696535941488	0.961344488530882	0.978983967881782	0.96837399188364	0.42996094138995	0.512008114327659
1	188856696	T	C	0.987152619355217	0.970815458616224	0.964579428171931	0.984636696601412	5.09958789158696	0.0239315285929321
1	188857728	T	C	0.99	0.987448240453056	0.99	0.98960702902977	0.050690328712694	0.821866374913847
1	188862962	A	G	0.989999999691918	0.99	0.975132028722378	0.989999999739362	0.67241883509983	0.41220956006749
1	188866071	T	C	0.99	0.99	0.989999995747894	0.99	-1.65800885891805e-06	1
1	188870483	A	G	0.987784473384839	0.972518291120013	0.943480567590891	0.985433481316056	8.62980047083531	0.00330707794557368
1	188876257	G	A	0.99	0.98492459542698	0.978263163885154	0.989218387695755	1.53682602288533	0.215090864265903
1	188876279	C	T	0.98999999999997	0.99	0.99	0.989999999999974	1.0612273131888e-11	0.999997400772633
1	188876845	G	C	0.99	0.99	0.989999999999979	0.99	-1.00252342341296e-13	1
1	188877303	G	A	0.99	0.99	0.989999999981656	0.99	-1.07098281444265e-09	1
1	188877487	T	A	0.98999999953881	0.99	0.989999999982874	0.989999999609833	1.42254822363841e-08	0.99990483580915
1	188883037	G	A	0.99	0.99	0.989999999524628	0.99	-8.18404560568879e-08	1
1	188884571	G	A	0.99	0.99	0.981969265274621	0.99	0.301748869982972	0.582788108027095
1	188885543	A	G	0.99	0.972624510407259	0.948657373225002	0.987324174602718	5.83384951647297	0.0157206866043024
1	188887177	G	A	0.99	0.98999999831625	0.955858445167594	0.989999999740703	3.29138245088065	0.0696443609125125
1	18889536	T	C	0.498815873938631	0.539605895375603	0.400038038279134	0.505097537239925	5.06674980242089	0.0243890716286689
1	188895696	G	A	0.99	0.911312844958196	0.989999999962038	0.977882178123562	0.653670605537881	0.41880339126192
1	188898319	T	C	0.99	0.99	0.989999999999998	0.99	-7.00840183104419e-13	1
1	188898930	G	A	0.989999999628736	0.989999999935904	0.99	0.98999999967604	1.89853218794581e-08	0.999890061693588
1	188901145	A	G	0.364072860485137	0.63418828543292	0.488342264319505	0.405670635927096	0.471000231596758	0.492527374808529
1	188909865	C	T	0.99	0.983104904679077	0.975775349687589	0.988938155320578	2.06005270830878	0.151204940146777
1	188909989	C	A	0.99	0.99	0.99	0.99	0	1
1	18891233	C	T	0.781529344328141	0.763097242005184	0.793365021561581	0.778690800570406	0.291149661331527	0.589484740530228
1	18891352	A	G	0.202185169346196	0.11513752284358	0.26017615706739	0.188779831784793	4.10925330138059	0.0426491885372496
1	188914034	A	C	0.99	0.989999997837117	0.989999999571012	0.989999999666916	-8.56309617279896e-09	1
1	18891875	A	G	0.989999999999974	0.99	0.99	0.989999999999978	9.38265532560302e-12	0.999997555990201
1	18892063	A	G	0.204796793941611	0.204894210153247	0.266008037665606	0.204811796038203	2.68254861169834	0.101453243839722
1	188922449	C	T	0.99	0.99	0.99	0.99	0	1
1	188931828	C	A	0.408331977478677	0.657847498977743	0.597609974471079	0.446757367789533	2.94764979267988	0.0860025444160824
1	18893592	G	A	0.452365522385672	0.441958419324622	0.492295706549639	0.45076282851427	1.36562686603462	0.242564671992694
1	18893708	A	G	0.461323906386092	0.452627936097973	0.499354664558913	0.459984726961722	1.5047248756951	0.219945791438045
1	18893763	T	C	0.410615935476387	0.42050857715459	0.461069085441787	0.41213940229483	2.43780955014256	0.118441514923473
1	18893768	A	G	0.417292820402459	0.418284637705749	0.471279639441955	0.417445560267166	2.9245258319062	0.0872428517470496
1	18893992	C	A	0.99	0.99	0.99	0.99	0	1
1	18894432	A	G	0.414241833226801	0.40590167607194	0.450115320652118	0.412957449024953	1.01162923460158	0.314512840993871
1	188949691	T	C	0.368505016359646	0.419666267142283	0.359131695626795	0.376383848980172	0.103452430806947	0.747725270833513
1	18895806	A	G	0.461154892300291	0.45664270788868	0.472896748198474	0.460460015900903	0.160712519032807	0.688501363443829
1	188961641	A	C	0.405837164771763	0.472762440502287	0.428246362880857	0.416143657234264	0.107451959170984	0.743063903245667
1	188962448	T	G	0.989019483348415	0.984816981591119	0.982012927705344	0.988372298077791	0.538051130728251	0.463241525134602
1	188966144	C	T	0.99	0.99	0.989999999916634	0.99	-7.64877986008854e-09	1
1	188967356	A	G	0.404480154562598	0.46416151609175	0.386132713356671	0.413671084238088	0.200535489454	0.654288961131055
1	188971648	C	T	0.460303679794621	0.555057599139844	0.475250342430674	0.474895783373786	4.75696357688721e-05	0.994496974422725
1	188972638	T	C	0.989999996917163	0.989999998949145	0.968698144228594	0.989999997230088	2.02082394665504	0.155154931796639
1	18897505	T	C	0.917494509952103	0.865576672106467	0.927479517024493	0.909499162923875	0.397667830551592	0.528296150660309
1	188977909	A	T	0.01	0.01	NA	0.01	NA	NA
1	188980327	A	G	0.393093709015587	0.562134526244337	0.348976489202104	0.419125994868815	0.562435437573918	0.453280628800325
1	188983419	C	T	0.99	0.979292156319936	0.989999999753209	0.98835099207327	0.17814544541353	0.672971883449248
1	188984393	G	A	0.494926562473159	0.657815951200971	0.310136298224542	0.520011528337242	6.58424262036011	0.0102885381000122
1	188989958	G	A	0.459119148308878	0.483730168039403	0.386599702512756	0.462909245347379	1.18956838664823	0.275416635097855
1	188990139	A	G	0.989999999999993	0.98608908148709	0.989999996280261	0.989397718549005	0.0670962757413943	0.795612488482938
1	188993946	T	C	0.480380143632821	0.418678591890825	0.484603169624612	0.470878104664554	0.028763909026958	0.865325304472958
1	188994596	G	A	0.452871728658895	0.5049	0.461137910263774	0.460884082445425	5.28403364115115e-05	0.99420011979062
1	18899511	T	C	0.99	0.99	0.99	0.99	0	1
1	188997716	T	C	0.99	0.99	0.99	0.99	0	1
1	189000065	A	G	0.989999998641167	0.99	0.99	0.989999998850427	2.23249727329756e-07	0.999623005066324
1	189005998	C	T	0.501796419551542	0.488607587864361	0.465711159239455	0.499765339471716	0.696354399958277	0.404011386752874
1	18900829	G	A	0.467840385420309	0.461234525977484	0.4918573365446	0.466823083066114	0.540762411040514	0.462116930267671
1	189012899	A	C	0.43969257491676	0.327616910472098	0.360080675990411	0.422432922592282	1.18523704303645	0.276292410756735
1	189021409	C	T	0.561793711801708	0.51333707801613	0.41132976465303	0.554331390198729	9.95661583110877	0.00160272395150239
1	189022610	G	A	0.99	0.961582432197136	0.959348650139929	0.985623694558359	1.21162639433659	0.271010257705154
1	189027947	G	T	0.989999999991419	0.99	0.99	0.98999999999274	1.40577176995367e-10	0.99999053986203
1	189028155	G	A	0.99	0.98999999999999	0.99	0.989999999999998	6.06940188511836e-13	0.999999378397133
1	189029198	C	T	0.613804588600975	0.494710547632041	0.520293619159639	0.595464106291759	1.57994853309015	0.208768107043163
1	189033739	A	C	0.99	0.989999999847186	0.99	0.989999999976467	1.52140653138121e-09	0.999968878343887
1	189036365	C	T	0.989999999999983	0.99	0.99	0.989999999999985	4.75690028472371e-12	0.999998259788295
1	18903902	G	A	0.413101002651948	0.442302155027698	0.440325704556473	0.417597980117813	0.334852720894272	0.562815505628267
1	18904033	C	A	0.372745618373216	0.344444503722321	0.392830398878968	0.368387246716979	0.205935166320457	0.649972207572858
1	189043048	T	C	0.483775705113416	0.449374978535494	0.387235568291479	0.478477993220416	4.61408908257534	0.0317103331432325
1	189045266	C	T	0.545262290869667	0.561974797240541	0.557699822704906	0.547836016850781	0.0347060347466739	0.852212991080328
1	18904707	G	A	0.833080592036794	0.923649835164281	0.823954214342226	0.847028255478427	0.604666822321248	0.436802941476682
1	189050017	G	A	0.939340049934428	0.860826734072378	0.928101403098671	0.927248999291672	0.00137836673540014	0.970384252892198
1	189050315	G	A	0.671967910195609	0.649753877370797	0.624056683683654	0.668546949140588	0.441036366291423	0.50662266920746
1	189050384	G	A	0.989999999999995	0.99	0.99	0.989999999999996	1.79616525969276e-12	0.999998930666414
1	18906195	C	T	0.0416087923526673	0.0268671602145397	0.0327277991002615	0.0393385810033956	0.11912533222304	0.729985080066384
1	189069537	A	G	0.54042883845889	0.484429001177071	0.49503403741881	0.53180486351749	0.388110846099309	0.533294096379269
1	18907068	G	C	0.810832020666762	0.948263666240082	0.88256139837386	0.831996494085054	1.36939921855751	0.241915133077856
1	18907395	G	A	0.99	0.99	0.989999999999996	0.99	-1.33977981111429e-12	1
1	189079402	C	T	0.530534571649973	0.545353147908551	0.468681984245845	0.532816632393794	0.516393531159243	0.472384166625403
1	189080321	G	A	0.56508732657004	0.600465510323183	0.568210143707634	0.570535566868024	0.000721883011295299	0.978565111782514
1	189084176	G	A	0.587176488640308	0.538483276171703	0.5	0.579677733920143	0.423658949862747	0.515116922992319
1	189084645	A	<*>	0.989999999999501	0.99	0.99	0.989999999999578	1.00537993075544e-12	0.999999199972036
1	189085808	G	T	0.443772642106262	0.412056670684861	0.393150004750947	0.438888382507366	1.03804031777448	0.308277680511876
1	189087217	A	G	0.666997080644779	0.166014554916082	0.800683622612964	0.58984577168256	1.18495400167761	0.276349762030316
1	189087616	C	T	0.591705156138593	0.553951170488437	0.54956029371101	0.585891042348469	0.128418596257315	0.720077360215061
1	189088109	T	C	0.50033134279341	0.356857354159462	0.778353888605368	0.478236348543782	4.00871018260133	0.0452657670786263
1	18908865	C	T	0.835861441383974	0.903257641238108	0.844464861483583	0.846240456161511	0.00439873371282417	0.947120711894496
1	189089568	G	A	0.593020174730311	0.53131148385059	0.598760944507958	0.583517036334834	0.0172252812655542	0.895581404808106
1	189092718	G	A	0.99	0.98352150226288	0.98316994835778	0.989002311348483	0.566016339815134	0.451846273503924
1	189094470	C	T	0.97244942218958	0.948932504890397	0.975889653741517	0.968827816925506	0.322633991730179	0.570028995645205
1	189095123	G	A	0.99	0.966684271517634	0.976197668092215	0.986409377813716	1.17666377877372	0.278036231876294
1	189095149	C	T	0.99	0.965121435648555	0.977085834347579	0.986168701089878	0.934654795597571	0.33365629323699
1	189102066	G	T	0.99	0.99	0.989999997131065	0.99	-9.17100259225515e-07	1
1	189106069	C	T	0.667121758989369	0.989999999999945	0.0100000000000184	0.716845008104998	11.8048557861073	0.000590764376058569
1	189109931	G	A	0.986737124048279	0.9861765865415	0.98999999993795	0.986650801272235	0.464693243538453	0.495438708989507
1	189110867	G	A	0.99	0.977282433358201	0.975766698127303	0.988041494737163	1.91383966267482	0.166537365785201
1	189114608	G	A	0.99	0.99	0.989999999993515	0.99	-9.68965847272811e-10	1
1	18911504	G	A	0.527682798018411	0.481693127547328	0.47623354704726	0.520600388765864	1.4353775542165	0.230888819792109
1	189128124	A	G	0.99	0.989999999999998	0.99	0.99	1.40587701401186e-13	0.999999700832972
1	189128903	C	T	0.99	0.99	0.99	0.99	0	1
1	18913558	T	C	0.497481127696423	0.471871565037466	0.490123774323432	0.493537255046944	0.0123616669826653	0.911471205357339
1	189138169	A	G	0.956597554391336	0.967641942222645	0.967714757248551	0.958298390117357	0.165820428499376	0.683853356851637
1	18914423	C	T	0.541623535103146	0.598377542845024	0.647352466133766	0.550363652295396	0.775563800287207	0.378501330498461
1	189147056	T	C	0.541963426326653	0.480958977377396	0.473632232452148	0.532568741188467	2.49182511151948	0.114438946773151
1	189147069	G	T	0.99	0.99	0.99	0.99	0	1
1	189147126	A	G	0.69648550060747	0.718016386242678	0.755875568230245	0.699801256995292	1.70058323338226	0.1922117205701
1	189149078	A	G	0.514926615915621	0.406919344430207	0.468330579390429	0.498293496106867	0.508531650818989	0.475775184966239
1	189149096	C	A	0.99	0.989999997536415	0.989999997340988	0.989999999620608	-7.35961164253416e-07	1
1	189151275	A	G	0.99	0.989999998771793	0.99	0.989999999810856	3.31863834288406e-08	0.999854648331174
1	189154572	G	A	0.972954101473209	0.971014992811712	0.943655669194778	0.972655478739339	1.44056851372987	0.230047364729056
1	189160895	G	C	0.510388929281287	0.577305801467064	0.562913087912665	0.520694127597897	0.367311408309065	0.544473440676471
1	189165803	G	A	0.976174229756637	0.97645850483569	0.99	0.976218008118811	1.83834629242874	0.175144895618317
1	189170055	G	A	0.460467918282085	0.374705621682179	0.406750613281449	0.4472605246057	1.55507282243198	0.212388114615083
1	189170218	C	T	0.213680232332356	0.15662224127109	0.133145240111432	0.204893301708921	0.303640392741921	0.581609170948539
1	189172684	A	G	0.528064859530559	0.393683619445151	0.42642813181866	0.507370148557406	2.79164113362229	0.0947571386630381
1	189173522	T	C	0.989999999988889	0.99	0.749505576205913	0.9899999999906	5.64056060774798	0.0175495947199988
1	189181425	A	G	0.377531956102399	0.228711093742675	0.382480461519133	0.354613543299002	0.151883887651817	0.6967415095946
1	189187918	G	T	0.989999999999952	0.99	0.989999999999979	0.98999999999996	1.29792808517245e-13	0.999999712547972
1	189188538	C	T	0.674087796415199	0.729715751458745	0.729531050792876	0.682654501491905	0.57046617586621	0.450073729970022
1	189191229	G	A	0.50108263830904	0.387544639294298	0.40462684031675	0.48359778646077	0.630008706290818	0.427352120391682
1	189202010	C	A	0.989999999999998	0.99	0.99	0.989999999999998	6.85102753843092e-13	0.999999339583496
1	18920364	C	T	0.714148008319331	0.613148498000028	0.679322541800351	0.698594083730158	0.42259340272749	0.515645815261119
1	18920644	T	C	0.99	0.99	0.99	0.99	0	1
1	18920685	G	A	0.622446947182791	0.540387105121671	0.576276807810408	0.609809731505379	1.02500012084482	0.311335895436805
1	189211622	G	T	0.99	0.989999999999967	0.99	0.989999999999995	1.95353955230603e-12	0.999998884804096
1	189228592	G	A	0.989999999931143	0.99	0.989999999996019	0.989999999941747	1.689856236555e-09	0.999967200672384
1	189228942	C	T	0.989999997580469	0.99	0.989999999899567	0.989999997953077	3.54291496265301e-07	0.999525080064571
1	1892325	T	C	0.21883315587029	0.276924163931466	0.182366301520409	0.227779171111711	3.38593705964545	0.0657547917891448
1	189233607	G	A	0.99	0.98999999980812	0.989999999951465	0.98999999997045	-1.57793996737143e-09	1
1	189235198	G	A	0.52845152151196	0.4524346632355	0.465849940876645	0.516744925337385	1.76394957112965	0.184132643266052
1	189235248	A	G	0.99	0.989999999999992	0.989999998599814	0.989999999999999	-3.28404810286484e-07	1
1	189237277	C	T	0.48373345429906	0.449986911233375	0.465872180806007	0.478536486666945	0.154190997239554	0.69456203804034
1	189237480	T	C	0.979345565844068	0.987452472491833	0.987456625138589	0.980594029467824	0.315514710644659	0.57431569047358
1	189237907	A	G	0.477758861733481	0.406465491867372	0.386403596471265	0.466779682774101	4.19082160494751	0.040643395347041
1	189238665	A	G	0.433742033659412	0.42210338544648	0.397726064386011	0.43194968183462	1.05954634135576	0.303318676762855
1	189239966	C	T	0.490009003845605	0.430071625142672	0.465477049113061	0.480778647525353	0.168047657857783	0.681852776529699
1	18924046	T	C	0.040357778790112	0.0382443472694921	0.0426239906986855	0.0400323103359365	0.0262063045275933	0.871397506631551
1	189240528	C	T	0.456083756493917	0.455497682435044	0.3657666025451	0.45599350108885	3.21114566881927	0.0731382549790168
1	189240602	T	C	0.451108672173456	0.420397967754122	0.467676857800456	0.446379223692878	0.1980119939113	0.656330315117501
1	18925465	G	A	0.989999999999998	0.99	0.982690970153845	0.989999999999998	0.80569837837318	0.369395090392956
1	189260164	G	A	0.443384296610132	0.455286973684536	0.166014508535075	0.44521730887959	2.48644185791404	0.11483107006833
1	18926135	A	C	0.985028681526577	0.96983921147766	0.98744437295708	0.982689503139044	0.413148849015822	0.520375585356839
1	18926167	G	A	0.983526595265044	0.964613394957589	0.986620225605237	0.980613962417696	0.563221177434137	0.452965284990642
1	189262005	T	C	0.44608035574132	0.41307501394204	0.412143068726811	0.440997533104231	0.180329435926968	0.671090281266903
1	189264749	A	G	0.538908362436643	0.145434173536642	0.771010470682631	0.478313337346043	3.60967218591298	0.0574444417581614
1	189270440	C	T	0.490923773532044	0.457463466268148	0.427194288679654	0.485770886213404	3.44906942073922	0.0632873924438662
1	189270470	G	A	0.989999999999979	0.99	0.989999999502913	0.989999999999982	-2.32600125646603e-07	1
1	189271301	T	C	0.989999999999987	0.99	0.989999998570028	0.989999999999989	-3.49003293811452e-07	1
1	189272337	T	C	0.171235318659423	0.297272764673649	0.800683624395452	0.190645085345614	10.2217859745484	0.00138791388212275
1	189274717	G	A	0.524172207785709	0.581991738114203	0.480173109139324	0.533076415456297	0.333163879449857	0.563801993546211
1	189278032	G	T	0.989999996795461	0.989999998246361	0.99	0.9899999970189	4.85056460082148e-07	0.999444305404674
1	189281185	A	G	0.99	0.99	0.989999997748555	0.99	-5.01607277850266e-07	1
1	189284520	A	G	0.324374292219693	0.326678003788289	0.479537182941941	0.324729063801257	5.40612265708489	0.0200662383472426
1	18928470	G	A	0.97905391880281	0.964589277789626	0.984479572009137	0.976826364086779	0.677198858681213	0.410552959016483
1	189292326	T	G	0.99	0.989999999137069	0.99	0.989999999867109	1.7407885509823e-08	0.999894727952208
1	18929356	G	A	0.968050460871274	0.966531252874552	0.988020233763382	0.967816502839778	3.36962614991407	0.0664088234064947
1	189293928	T	C	0.427542722013274	0.437758636772909	0.492662472351788	0.429115972886258	0.878112011926955	0.348719305992423
1	18929842	G	A	0.575870696098457	0.496861910935731	0.567503539791846	0.563703343183397	0.0137873172503416	0.906527705516155
1	189307394	G	A	0.473430246480643	0.481165293027538	0.497571565352542	0.474621443648865	0.18046288682226	0.670975744375691
1	189313343	A	G	0.247945217229233	0.206819200711769	0.292452812065451	0.241611810685544	0.0526688442591828	0.818482700744328
1	189317554	G	A	0.525912115035453	0.335300526815022	0.63674326194758	0.496557930449507	1.0288944597408	0.310418468772988
1	189317621	T	C	0.60074892557924	0.488717345877391	0.583109884894395	0.583496062305155	2.65572391330846e-05	0.995888222541771
1	189319775	C	T	0.432660624556704	0.326162059346388	0.536575169062785	0.416259845514315	0.628609338196056	0.427865877023331
1	189321018	C	<*>	0.99	0.989999999993188	0.99	0.989999999998951	1.00034477304959e-11	0.999997476432561
1	189343797	T	C	0.99	0.99	0.963129097198772	0.99	3.69581012623837	0.0545492860375098
1	189348462	T	C	0.460575208510921	0.380387580915777	0.374858653195856	0.448226313861269	0.416730744169187	0.518572863569961
1	189350700	T	C	0.99	0.989999998480016	0.989999999965903	0.989999999765922	2.12123522478582e-08	0.999883792415205
1	18937921	C	T	0.890154053549242	0.886193419356937	0.86848629468628	0.889544115883627	0.903042303125085	0.341967265611183
1	189390688	A	C	0.945822518073557	0.954650499534932	0.989999999993657	0.947182027218609	2.08537338798039	0.148715855654331
1	189398638	T	G	0.986205003148553	0.989999999742821	0.929959174463436	0.98678943262407	3.93101199203844	0.0474034102031662
1	189401678	G	<*>	0.99	0.98999999984494	0.99	0.989999999976121	9.3917797559435e-10	0.999975548021167
1	18940380	C	T	0.380280448044634	0.277028801848566	0.473662646646743	0.36437969453044	1.48963662898276	0.222272847463828
1	189407527	C	T	0.23226472884222	0.191729661060799	0.653135395808628	0.226022328403881	7.9695686797769	0.00475702724378913
1	189409290	G	A	0.980808565051759	0.968270345935176	0.985213817621687	0.978877679307805	0.307960476135814	0.578934423561992
1	18942224	C	T	0.99	0.989999999637874	0.989999999993479	0.989999999944232	2.34807126464201e-09	0.99996133698676
1	189435354	T	C	0.508078615647694	0.48968005662892	0.324239343601011	0.505245237558803	2.39704399663401	0.121564765211395
1	189437182	T	C	0.88966099851155	0.778353824185222	0.99	0.872519693665295	0.298109063938989	0.585070303357796
1	189448576	T	C	0.989999999999982	0.99	0.98999999866129	0.989999999999985	-4.09067210125737e-07	1
1	18945536	G	A	0.884934075278215	0.879690705177959	0.883927769300769	0.884126596282775	8.43720559531387e-05	0.992671193244349
1	189456312	T	C	0.98384701326472	0.971573896984879	0.967430286045149	0.981956953357625	0.589053055849354	0.442785529925215
1	189458331	A	G	0.99	0.99	0.99	0.99	0	1
1	189478440	T	C	0.99	0.989999999999995	0.989999998081913	0.989999999999999	-1.05266824999454e-08	1
1	189480278	T	C	0.499935158671161	0.396607656506224	0.641595592711496	0.484022723337761	2.93467441436259	0.0866961409625336
1	189496344	A	C	0.99	0.989999997510949	0.989999999920101	0.989999999616686	4.06672047882662e-08	0.999839097711936
1	189512884	T	C	0.982492584796508	0.933968333164347	0.980062121757586	0.975019850045155	0.248630738231985	0.618040871141799
1	18952112	C	T	0.697746730360926	0.59679905061966	0.703345974834714	0.682200787680771	0.299204721356215	0.584381419065786
1	189522743	T	G	0.335803127479988	0.285329973800563	0.5	0.328030261813356	0.592331600875943	0.44151891682613
1	189522896	C	A	0.989999999999991	0.989999999999988	0.989999999999994	0.989999999999991	1.2600435028569e-12	0.999999104361341
1	189523652	T	C	0.980747081646486	0.876148107017833	0.99	0.964638839553673	0.7652662889062	0.381685459228244
1	189526779	C	T	0.967807506065886	0.952781440172221	0.99	0.965493491918262	2.59979606539609	0.106877466875714
1	189527261	C	T	0.881144957707314	0.964529558936946	0.99	0.893986186296677	3.12272612660131	0.0772075163199452
1	189528443	T	C	0.558707478733391	0.560255744106396	0.52539421413361	0.558945911600834	0.679284722529643	0.409833136176686
1	189528943	A	G	0.540548234058146	0.538637798456737	0.53149937529321	0.540254026975529	0.0368624331163208	0.847745401709776
1	189536282	C	T	0.970033506231166	0.99	0.99	0.973108346271567	0.892880790299464	0.34469783325034
1	18954055	A	G	0.541036186614717	0.413806776129692	0.561671952833523	0.521442857400024	0.994619606759699	0.318615917325845
1	189542716	G	A	0.989999995805704	0.989999997053758	0.989999999755838	0.989999995997904	5.51313215857125e-07	0.999407567025325
1	189542729	A	G	0.989999999999974	0.99	0.99	0.989999999999978	3.17948529176339e-12	0.999998577283161
1	189543576	T	C	0.437139222715387	0.466835983597636	0.467204279539088	0.441712523891254	0.0466598260095513	0.828980844184186
1	189548411	C	T	0.462792391570305	0.502439420653208	0.456511370010005	0.468898034049072	0.109872278903167	0.740289591306948
1	189550150	C	T	0.630432951065851	0.857856928722761	0.733027644800477	0.665456243625015	0.457830333732266	0.498639719015716
1	189550445	G	A	0.600869114458967	0.528397533994426	0.657077918455619	0.589708491067428	0.585151623317147	0.44430010397288
1	189550656	C	T	0.99	0.99	0.989999999999501	0.99	-8.32418206253496e-12	1
1	189551970	C	T	0.843660830668656	0.844428940899012	0.879366597242629	0.843779119644131	1.67101539318706	0.196122586110041
1	189552579	A	G	0.494350567527828	0.487304558970628	0.444267932688581	0.493265482210019	0.467986642584938	0.493914868117198
1	189552871	T	C	0.429725307396232	0.503593044069483	0.474520730065092	0.441100938843913	0.355457583142002	0.551039864891748
1	189556957	A	G	0.982931294140225	0.944486480054701	0.989999999983134	0.977010792771054	0.59201042274837	0.441642752040547
1	189564524	C	T	0.99	0.99	0.98999999963452	0.99	-4.0922187862968e-08	1
1	18956458	G	A	0.535688381133756	0.387797421655091	0.534578403874303	0.512913173374042	0.476585593654936	0.48997298651282
1	189568547	G	A	0.545151102415879	0.618425218100662	0.567242758629952	0.556435316231336	0.0606592416326774	0.805457000019335
1	189574444	A	G	0.989999999914005	0.99	0.99	0.989999999927248	8.14944099215084e-09	0.999927971566342
1	189577261	C	T	0.481587063221396	0.581376078701259	0.47001481539093	0.496954571605295	0.656643208777219	0.417747524114919
1	189577301	T	G	0.490234187074469	0.590530176915329	0.481790958148086	0.505679769509961	0.560406817000122	0.454096376257885
1	189577462	G	A	0.99	0.99	0.989999999455449	0.99	-9.65941333692794e-08	1
1	18958498	C	A	0.99	0.99	0.98999999462626	0.99	-2.14580335838498e-06	1
1	189585380	C	A	0.494929315365087	0.564431873354197	0.487429255447427	0.50563270929541	0.269490556373149	0.60367371621429
1	189589339	C	T	0.97774371319399	0.959488713746235	0.986687055099761	0.974932443279035	0.477244596887973	0.489673058993433
1	189589634	C	A	0.981059719136888	0.988365142595665	0.975997271043339	0.98218475434954	0.267731098896634	0.604857847031464
1	189590635	G	A	0.989999998972309	0.92847677722037	0.989999999995895	0.98052542282251	0.482168996714239	0.487441489441927
1	189591503	G	A	0.989999994749496	0.989999999096113	0.989999999968887	0.989999995418875	6.62820245782699e-07	0.999350412145463
1	189592574	C	<*>	0.99	0.99	0.989999999998933	0.99	-3.48620778806665e-11	1
1	189595072	G	A	0.98999999396932	0.98588301910116	0.985253810336275	0.989365979839624	0.0991780089644352	0.752818294044808
1	189596911	C	A	0.989999999433792	0.978606869863248	0.989999999994545	0.988245457479928	0.0929982393719809	0.760399567249087
1	189598189	C	A	0.99	0.99	0.989999999999991	0.99	-4.84712821248865e-12	1
1	189600151	G	A	0.717888448418054	0.724374463513218	0.623728138147901	0.718887294742709	3.78104365869872	0.051836318954346
1	189607321	T	G	0.99	0.99	0.99	0.99	0	1
1	189607939	A	C	0.99	0.99	0.989999999414863	0.99	-1.3389436080563e-07	1
1	189609339	A	G	0.989999999999991	0.99	0.99	0.989999999999993	3.46748024724567e-12	0.999998514245483
1	189610906	G	T	0.99	0.99	0.99	0.99	0	1
1	189614321	A	T	0.541514364197126	0.627646217299022	0.555513590626644	0.554778669574818	0.000254331611940984	0.987276053787348
1	189616777	G	A	0.521322396059627	0.596248517932548	0.494343713527369	0.532861018828057	1.15510847794489	0.28248231397134
1	18962095	C	T	0.589903622848777	0.470936828297064	0.613635025807294	0.571582736487813	1.02408720823754	0.311551469856839
1	189621494	C	T	0.53369542749306	0.622364074157047	0.52802612537719	0.547350399079314	0.328662055546423	0.56644798230806
1	189621500	G	A	0.566580251722133	0.627992289043709	0.541823849542182	0.576037705469656	1.02144122193048	0.312177391044799
1	189626291	G	A	0.500017713127713	0.630404922799132	0.455599731946008	0.520097343417111	0.835938649032592	0.360560908567623
1	189627183	C	T	0.519612304571293	0.574142432073365	0.495931233105643	0.528009944206613	0.808320978911855	0.368617119825897
1	189627860	A	G	0.512681813497947	0.671562246406969	0.473356343230293	0.537149400165936	0.745866712499409	0.387788017591324
1	189629114	G	A	0.989999999999981	0.99	0.99	0.989999999999984	2.18697808634904e-12	0.999998820053607
1	189630723	T	C	0.489969916610378	0.518207255835838	0.840093517368365	0.494318466851099	7.58215927268244	0.00589487854802405
1	189636292	T	C	0.557577138541078	0.603999532630176	0.563780188265707	0.564726187230799	0.000473596526888491	0.982637588825109
1	189639180	G	A	0.518096969566313	0.578126764140454	0.510197429305534	0.52734155793073	0.187829321533048	0.664729428291551
1	189640812	A	G	0.429884901138257	0.660389038784786	0.526353498369704	0.465382538335822	0.556002027234639	0.455875586670857
1	189642442	G	A	0.921947746759167	0.986904478279828	0.951036290542959	0.931951083413349	0.721974438393259	0.395497020320712
1	189644901	A	G	0.576230816135183	0.668582105264038	0.474219828634157	0.590452914661027	2.08609484914241	0.148645616035343
1	189645319	G	T	0.670328595389825	0.751170557473891	0.989999999999979	0.682778257550772	1.75335473563472	0.185455550601401
1	189646815	T	C	0.507279910876476	0.620759974442412	0.50928655297577	0.52475584066563	0.0355953952229138	0.85035348833286
1	189648669	C	T	0.99	0.99	0.99	0.99	0	1
1	189653244	A	G	0.544219757973482	0.706853416084501	0.690958216978644	0.569265341322579	4.52069868137733	0.0334871534197495
1	18965360	T	G	0.504921433101467	0.381633341932627	0.533097898449403	0.485935067061466	2.20678710050852	0.137404576547801
1	189657713	G	A	0.522968471639288	0.51619969713168	0.546999610847811	0.521926080365116	0.13228179634175	0.71607782741542
1	18966007	G	T	0.618405746773795	0.539805722602298	0.668791142881291	0.606301343051385	3.91343093090999	0.0479017113757856
1	189662402	G	T	0.974436739334362	0.974572686269538	0.962350087791732	0.974457675162379	1.35599864849406	0.244232156292314
1	189664857	A	G	0.241683633902356	0.6069804778997	0.311175803333961	0.297939347877947	0.02838865231274	0.866198341797054
1	189667459	C	T	0.580727828836882	0.705323700489378	0.285329924130658	0.599915593071366	3.33730371217752	0.0677255040083329
1	189670889	C	T	0.99	0.99	0.989999999999996	0.99	-1.72901889484444e-12	1
1	189672228	A	G	0.617197803727245	0.674851921995902	0.496752270894129	0.626076537940618	3.54764149486496	0.0596301511140088
1	189675416	G	T	0.509510909907832	0.6539338319082	0.59858545367928	0.531752039895889	0.828795536689594	0.362621043482227
1	18967663	A	G	0.99	0.99	0.99	0.99	0	1
1	189678231	G	T	0.491833457481698	0.590332703138823	0.522103293727329	0.507002341312895	0.226201710480437	0.634354618170518
1	189679539	G	A	0.52263741996633	0.599764696261997	0.498717280645867	0.534515020515863	1.10041960140937	0.294174037784273
1	189684113	A	G	0.46494240300825	0.559895080979992	0.483138903642056	0.479565115415898	0.0102604590796529	0.91931713917492
1	189685497	G	A	0.544816377118788	0.720255941018305	0.799494337247056	0.571834069959313	5.35408861369254	0.0206737368554211
1	189688204	T	C	0.74823468027884	0.583587583752035	0.587488262664244	0.722879027413712	1.88858436284875	0.169361677923086
1	189688790	C	T	0.80976512592238	0.742261995347918	0.822360047659641	0.799369643813913	0.610364530421071	0.434650591011202
1	189690018	A	G	0.540472179388356	0.553284207232898	0.630337020788791	0.542445231676416	0.812403946963926	0.367410476200869
1	189692908	G	A	0.977640014983464	0.983410000222074	0.989999999998432	0.97852859271021	0.773366192214764	0.379177704118887
1	189693131	A	G	0.989999996724521	0.989999999668427	0.989999999968347	0.989999997177882	2.41078377797332e-07	0.999608240826958
1	189693173	G	A	0.989999999999999	0.989999999736455	0.99	0.989999999959414	5.57237321402007e-09	0.999940439249833
1	189695297	T	C	0.552377864181083	0.625129973044062	0.564385493155286	0.563581688945981	0.000120023580511043	0.991258928691898
1	189698614	C	T	0.982534955075161	0.988937999646887	0.932182844557628	0.983521023939207	14.5803809533645	0.00013430558479424
1	189699148	G	A	0.99	0.99	0.99	0.99	0	1
1	189703188	C	T	0.507953363362609	0.554477859926398	0.562709095134975	0.515118135833432	0.478061584780933	0.489301653438554
1	189706864	C	T	0.988229239104352	0.989999998974753	0.977284977597024	0.988501936124394	0.362455001058069	0.5471459420829
1	189709420	A	G	0.392471530945978	0.33541904727763	0.403949531336483	0.383685448461053	0.0352750196237012	0.851020538482903
1	189717659	G	A	0.598196416352488	0.731412293054153	0.643142627113433	0.618711661364545	0.0420296762108744	0.837563214319591
1	189721806	A	G	0.426141460282834	0.537125530998642	0.421450105365861	0.443233007173069	0.422519550104009	0.515682507705079
1	189723490	T	G	0.43603505972763	0.549517791487214	0.449827529872401	0.453511400418606	0.00358936071871155	0.95222630089564
1	189723623	A	G	0.376297153170246	0.406752188454916	0.411062093667071	0.380987228604085	0.107440168333148	0.743077502899726
1	189731048	A	G	0.413198582619608	0.522317765064502	0.401153776438827	0.430002936716122	0.291470119398226	0.589279979860976
1	189731151	C	A	0.99	0.99	0.99	0.99	0	1
1	189733979	A	G	0.514521509575338	0.433968172836882	0.512548274471456	0.502116295717616	0.110818456060578	0.739214252409532
1	189736833	T	C	0.406997283429773	0.331850452532535	0.41522225321724	0.395424671471599	0.0271534669424882	0.869114713848955
1	189737389	A	G	0.619648686849709	0.741490458829717	0.602374015438723	0.63841231973463	0.19025947815717	0.662700743821137
1	189737491	G	A	0.99	0.99	0.989999998823947	0.99	-3.80953925246372e-07	1
1	18974089	A	G	0.980729117415314	0.983019423425139	0.989999999633667	0.981081824540827	1.29093539968845	0.255875639963061
1	189741561	T	C	0.989999999635899	0.989999999844429	0.989999999901514	0.989999999668012	1.60691764996247e-08	0.99989885675786
1	189742133	C	T	0.664884677427332	0.741146199511723	0.511840322103023	0.676628951828328	1.94074470690779	0.163587697805973
1	189743102	C	T	0.919778876789374	0.99	0.99	0.93059292976381	3.1357482117	0.0765932345460177
1	189748851	C	T	0.99	0.99	0.98999999782211	0.99	-4.99464184634574e-07	1
1	189749079	T	C	0.427974343632345	0.579206925353215	0.484883908783983	0.451264161217359	1.02539302273414	0.311243175739011
1	189752108	G	A	0.980846899382949	0.936751911401587	0.989999999994836	0.974056271233819	0.651409093148465	0.419609342092396
1	189752300	G	A	0.0100000000214635	0.0100000000006162	0.0100000000054834	0.010000000018253	6.08597995539273e-10	0.999980316364225
1	189755774	A	G	0.397925261258796	0.277576243555919	0.196949789503616	0.379391512532553	6.43199971537142	0.0112082318924014
1	189756246	C	T	0.01	0.01	0.0100000001625205	0.01	-1.50083514088988e-08	1
1	18975725	G	A	0.978406913400666	0.98162817128867	0.987822770661649	0.978902987115418	0.723605247119078	0.39496386301306
1	189758533	G	A	0.904797062077389	0.855269926172582	0.925324897377279	0.897169883148049	1.73116164406792	0.188262612844688
1	189758772	C	T	0.916696319708608	0.959110434956351	0.940034613425759	0.92322809345676	0.745967846143828	0.387755844965297
1	189761051	A	G	0.0781852645166995	0.107399489364967	0.0936794521314024	0.0826842551433328	0.185431487417853	0.666746467171716
1	189761091	A	G	0.989999999999989	0.99	0.989999999156112	0.989999999999991	-3.50964467066112e-07	1
1	189762478	A	G	0.989999999999979	0.989999999999979	NA	0.989999999999979	NA	NA
1	189763755	A	C	0.0231861678394095	0.0100000000355891	0.202370682538351	0.0211554979976211	6.67626191429325	0.00977053134392113
1	189764331	A	G	0.965058015486781	0.967300605054832	0.926694368245284	0.965403374280261	3.13037167462063	0.0768462186833924
1	189764853	G	T	0.0329920509518137	0.01	0.0100000000176763	0.0294512751052344	0.9826364836466	0.321548766499641
1	18976489	T	C	0.638160053895368	0.6143641100859	0.64400238296958	0.63449547854871	0.0970151329898374	0.755441427701963
1	189765121	A	G	0.169848495005268	0.0969676292289873	0.118300922498563	0.15862484167572	0.758829519144863	0.383695070010442
1	189766939	G	A	0.01	0.0100000000000851	0.01	0.0100000000000131	2.64159307413562e-13	0.999999589915816
1	189767380	T	G	0.227674101926533	0.15278144776478	0.186875705059911	0.216140633185623	0.098326769285375	0.753846891365467
1	189767712	C	T	0.245837620051135	0.182238975478701	0.116923039145021	0.23604342878698	1.81254805199877	0.178202869139857
1	189768684	G	A	0.232056337600268	0.265857204083239	0.341532557314639	0.237261671038645	1.51192655293973	0.218845346695392
1	189768826	C	A	0.972319000341848	0.976136087048378	0.980240514623884	0.972906831694654	0.381060684401127	0.537036122013592
1	189770261	A	G	0.0637118241370777	0.166014552970394	NA	0.0794664443774083	NA	NA
1	189770818	A	G	0.99	0.989999999999979	0.99	0.989999999999997	7.42609943268857e-15	0.999999931242442
1	189772005	G	T	0.0422788123035944	0.118158608439015	0.0506367823296069	0.0539643009084491	0.0449525565032796	0.832091291251136
1	189772355	A	G	0.123131067833755	0.201874724749517	0.0435532506677665	0.135257590998783	2.46767509009854	0.116209703045675
1	189772397	T	G	0.090247575342924	0.12855687356676	0.124247440457933	0.0961472072693947	0.0785000799561361	0.779340440257448
1	189772523	G	A	0.137561580780054	0.213680192366696	0.166014552121084	0.149283846964397	0.0300459546919861	0.862385999911741
1	189773147	T	C	0.906463527980847	0.871296878010879	0.882778960898535	0.901047863885472	0.0353874142088523	0.850786167295242
1	189774401	G	A	0.902668613869926	0.973394525773218	0.914792222572853	0.913560404303033	0.00155625501194673	0.968532096533295
1	189775505	G	A	0.958962703979265	0.851667875544332	0.958937291548869	0.942439300400285	0.304991336812099	0.580770089502791
1	189775775	G	A	0.973871079684773	0.901255648532344	0.867195319707028	0.962688303287299	4.06163727177754	0.043867946582951
1	189777241	A	G	0.987203272509252	0.932890696752073	0.948199092945209	0.978839135842646	0.701307715898207	0.402344631352562
1	189779531	C	A	0.147431045836214	0.164648216607499	0.146204739197521	0.150082490134992	0.027571659980778	0.868119835459451
1	189779591	A	G	0.99	0.99	0.99	0.99	0	1
1	189779629	G	T	0.135932568226144	0.192140974061378	0.167485397659598	0.14458866272477	0.519439598207205	0.471080831367207
1	189780142	C	T	0.878794684783162	0.878802907889073	0.886591375618686	0.878795951141472	0.114500599991967	0.735077316368887
1	189780955	T	C	0.0798607348025671	0.0100000000038918	0.0100000000003178	0.0691021816435711	1.45273206295063	0.228090075351531
1	189781033	A	C	0.0952704258242534	0.0399575864297974	0.0905001229469264	0.0867522485575071	0.0351664490760499	0.851247302915548
1	189781569	A	G	0.0761053428104973	0.0493877167188756	0.0324183797504707	0.0719908283923876	2.97647882180979	0.0844828847611169
1	18978222	G	A	0.99	0.99	0.989999999986338	0.99	-3.94132060319886e-09	1
1	189784651	A	G	0.119339043852832	0.0355085141114665	0.0908348888612704	0.106429142272661	0.164886197088748	0.684697182166183
1	189785833	G	A	0.106029232144703	0.0428429733180862	0.0900930625489717	0.0962985482854037	0.09742667912012	0.754939850527778
1	189786171	G	A	0.192910302365587	0.0780596882831601	0.228086121342847	0.175223307796893	0.460033352722231	0.497608386151306
1	189789283	A	T	0.0909030557263665	0.159502650364213	0.154275581548223	0.101467393300595	0.600114768522601	0.438534240041956
1	189790017	T	C	0.0100000000000416	0.01	0.0100000013539443	0.0100000000000352	-2.31533031419785e-07	1
1	189790123	G	A	0.147651914892455	0.0455178741231349	0.131601239566095	0.131923272613979	8.76152473993206e-05	0.992531668867865
1	189790182	C	T	0.224206017569381	0.195342165948301	0.205248829638937	0.219760984419735	0.222410888633286	0.637209050373517
1	189791218	G	A	0.90564458743022	0.893229502101544	0.932872709708992	0.903732664289604	0.559647773551552	0.454402194761849
1	189791316	C	T	0.92212650286054	0.961971077303249	0.971804883676932	0.928262567324717	1.44274398422561	0.229695819823067
1	18979320	T	C	0.566210260346879	0.423283960425873	0.53089379026492	0.544199610159044	0.125429404966627	0.723218873543315
1	189794733	G	A	0.910034542008329	0.964182227315213	0.916870553736019	0.918373285545589	0.0074032960022358	0.931432705368888
1	189794981	G	A	0.902221829166289	0.957350386409649	0.92030312329229	0.910711626981767	0.27398872016963	0.600668568621175
1	189794986	G	A	0.891040100826239	0.953414403638585	0.905551503918903	0.900645743459341	0.06556098139179	0.797913165922147
1	18979874	G	T	0.623694712734312	0.53793942445412	0.630353528675173	0.610488398339162	0.281074282533148	0.595997956962962
1	18980399	T	C	0.548953718740247	0.428445990828064	0.542767054203918	0.530395528641771	0.115864564655942	0.733563719372027
1	189805799	G	T	0.917318931000167	0.963956797737447	0.929752977157541	0.924501162477708	0.102759446805587	0.748542987634476
1	189807265	C	T	0.898878038986646	0.974344624521131	0.913338241757637	0.910499893158957	0.00660249483575746	0.935238574098141
1	189808043	T	C	0.888793279377263	0.94264456458058	0.938283469178978	0.897086377298574	0.788624226304183	0.374516453678106
1	189808984	A	C	0.891622390667044	0.952724605483298	0.886403459180837	0.901032131748747	0.163603540615162	0.68586026360091
1	18981450	C	A	0.99	0.99	0.989999999649953	0.99	-4.76485691912584e-08	1
1	189816957	T	C	0.723674353340092	0.713127373775886	0.79885079235862	0.722050118487204	2.67221157568876	0.102114038350158
1	189818353	C	T	0.763565206527412	0.771087951798109	0.770748930559281	0.7647237092991	0.0375822489802418	0.84628439532857
1	189819604	T	<*>	0.99	0.99	0.99	0.99	0	1
1	189820626	C	T	0.959119282750304	0.978579266750999	0.987305010196626	0.962116120286411	3.88057012600799	0.0488479670022448
1	189820969	T	C	0.883353777445115	0.797951069893752	0.880804927295839	0.870201760482205	0.0790594166721073	0.778576129422814
1	189822194	T	C	0.848975914121634	0.875240175713515	0.854089151363909	0.853020610406783	0.000218865347796027	0.988196447853148
1	189822864	A	G	0.865729695829051	0.637650465747227	0.794287499813099	0.83060549439645	0.303335503034291	0.581798876723384
1	189825109	C	T	0.763835443857226	0.71684763435367	0.64926122707311	0.756599321193678	0.764804484456868	0.381829141141286
1	189826527	C	T	0.919768792636771	0.865007927394517	0.934476681375441	0.911335619389464	0.628495380301905	0.427907755930547
1	189827929	A	G	0.916541092103024	0.708757660825158	0.989999999995739	0.884542443686233	4.9133151753467	0.0266504435156376
1	189828993	A	G	0.889743232101863	0.838684628445422	0.897237497522397	0.881880207138771	0.413788940195209	0.520052626722068
1	189829246	G	A	0.895419860002921	0.872766035193238	0.966727053691474	0.89193117098223	7.95786386682969	0.00478788884409851
1	189830133	G	T	0.234292260618	0.01	0.01	0.199751252482828	2.98428419791151	0.0840764536899944
1	189835520	G	A	0.793786104972682	0.782732845119875	0.762475796236796	0.79208390295535	0.678388892356399	0.410142055844414
1	189836027	A	G	0.989999999999969	0.99	0.99	0.989999999999973	1.16310093860712e-11	0.999997278873294
1	189836285	C	T	0.99	0.99	0.989999999503794	0.99	-1.27234717718189e-07	1
1	189836689	G	T	0.90749718382817	0.813127474206828	0.861137370743276	0.892964248546483	0.406764100112317	0.523616506558251
1	189836926	A	G	0.854009248668322	0.916523382008087	0.873362523040805	0.863636425202646	0.0300308521042842	0.862420245155086
1	189838443	A	G	0.885955381979692	0.85976842661813	0.911408262491346	0.881922590854012	1.79769029189745	0.179991978323697
1	189839840	G	A	0.797327476370058	0.791112454374852	0.804515563210114	0.796370362982796	0.0955662223487435	0.757216653379065
1	189840353	C	A	0.903337944064916	0.95815648199012	0.913625504747767	0.911779998905398	0.00407198917080254	0.949119811892691
1	189841054	T	G	0.759894289636139	0.783151233612593	0.788351217087754	0.763475859008513	0.687817968594178	0.406907563553884
1	189841077	G	T	0.961908879473152	0.99	0.989999999306292	0.966234912034287	5.81760541042664	0.0158665317114209
1	189841516	A	C	0.639982509041593	0.708180060245172	0.679770957080733	0.650484931926944	0.215413964950762	0.642556686844753
1	189846139	C	T	0.780147928591023	0.85168058315437	0.851626650360411	0.791163957393778	2.63765021665853	0.10435779173987
1	189846235	T	G	0.855321135320816	0.885742045619922	0.933032646210813	0.860005955506878	3.65466401994317	0.0559124310779702
1	189861404	A	T	0.653790812688535	0.799712001815637	0.459540011624898	0.676262675814108	0.953546431715582	0.328818223505612
1	189865412	A	G	0.724763900453742	0.800188396770129	0.775575013347118	0.736379272886466	0.7874400386972	0.374875325751644
1	189870893	G	A	0.775200056132585	0.821687410342955	0.760105761879216	0.782359108680982	0.216417775200257	0.641783055221336
1	189874705	A	C	0.989999999999974	0.99	0.99	0.989999999999978	8.03238389498119e-12	0.999997738678615
1	189878303	C	A	0.791217878947058	0.841919937634326	0.879975821363795	0.799025995984897	1.75540737782771	0.185198391199942
1	189878594	G	A	0.700394520986583	0.83781598264572	0.758878942894795	0.72155742608209	0.453696597422224	0.500584706607208
1	18987883	T	C	0.522774139133035	0.386239196312492	0.506250070566686	0.501747757938671	0.0130394379478466	0.909086894809955
1	189880566	C	A	0.989999996517611	0.99	0.989999999888099	0.989999997053899	2.71623001466432e-07	0.999584162823082
1	189883637	C	T	0.816213161281759	0.843906280795045	0.744161348573625	0.820477901686805	2.263766079736	0.132431655097401
1	189887715	A	G	0.720925508035994	0.726757609860215	0.759850851639905	0.721823651716924	0.50710640555089	0.47639416100882
1	18990251	G	A	0.936160342067918	0.978728410717858	0.951738316867682	0.942715824640009	0.275215721072295	0.599854287926626
1	189905175	T	C	0.820323814138192	0.654205542213686	0.833985433034751	0.794741600261818	0.0700525069388172	0.791260345443877
1	18990793	C	T	0.628270080522738	0.526705735703167	0.609820639572593	0.612629171420524	0.00738703934846606	0.931507843681019
1	189912146	G	A	0.485563881130014	0.628575666070998	0.514615605956697	0.507587696010926	0.00803610126891923	0.928569876481834
1	189916117	G	T	0.953102248475124	0.948643965485524	0.959891955575525	0.952415672894726	0.0714819178985449	0.789191204702721
1	189918985	C	A	0.768484361223271	0.767551337886634	0.805101030970847	0.768340675629429	1.52734365618838	0.216511552769845
1	189919978	A	G	0.941719503404965	0.917694961740997	0.934109552895743	0.938019723988714	0.0585769984822092	0.808759354535523
1	189919987	A	G	0.41007569117492	0.490608278741997	0.412261065361841	0.42247770966025	0.0900022453395968	0.764174301157621
1	189920379	G	A	0.220914836891726	0.322099887054274	0.25941510314824	0.236497334616759	0.25593334725589	0.612927867257694
1	189920625	G	A	0.416682673809207	0.516332915609171	0.408194081970202	0.432028811046401	0.236355986657571	0.626850491062736
1	189922408	C	T	0.25644064517194	0.338651909308661	0.36809836153077	0.269101179848995	1.04222622107155	0.307304276471099
1	189924123	G	A	0.527933505340264	0.600700730074235	0.453904981148274	0.539139657949295	3.69431059990427	0.0545983408081047
1	189928274	G	A	0.692528930497147	0.5	0.833985455138415	0.662879475200586	1.04245406972311	0.30725140632497
1	189929364	T	G	0.910319148149803	0.888513482844942	0.967953335388799	0.906961075692854	3.96268465972996	0.0465194555651556
1	189936149	A	C	0.487083790050935	0.573719523882699	0.39162690176799	0.500425693061027	6.84815883935529	0.00887326685784419
1	189936175	C	A	0.473874228772239	0.589089398223227	0.440275019708457	0.491617364867691	2.23151101788948	0.135221550292866
1	18994150	G	T	0.788421841075271	0.72017299503171	0.797536254318993	0.777911518784562	0.261736336320746	0.60892977022985
1	189942017	C	T	0.99	0.99	0.98999999898632	0.99	-2.48876740742242e-07	1
1	189943730	A	G	0.989999999998993	0.905308203934328	0.99	0.976957463405035	0.0938976578099546	0.759279365255699
1	189944052	C	T	0.688004305711189	0.719119922468269	0.688245867470116	0.692796110691779	0.0247237060675877	0.875057488037076
1	18994562	G	T	0.99	0.989999999999991	0.989999995870875	0.989999999999999	-1.30321063552857e-06	1
1	189947480	C	T	0.475373979467882	0.461247793570907	0.587168461529909	0.473198546839747	7.70367578072133	0.0055108486685062
1	189948115	G	T	0.936641738576853	0.99	0.99	0.944858910836017	1.98256124672359	0.159120844602087
1	189951793	C	A	0.988995832938831	0.985275176683957	0.989999999974579	0.98842285187558	0.108128253330467	0.742285238516307
1	18995326	C	T	0.94776306253217	0.865043030797471	0.941566063771883	0.935024177645026	0.17795300898764	0.673138326022294
1	189959093	A	G	0.983009716395926	0.946686583379442	0.99	0.977415953911388	1.02564452311241	0.311183843828837
1	189959453	G	A	0.99	0.956974489689094	0.99	0.984914071412121	0.370857560621535	0.542537194838504
1	189959917	A	G	0.608596480273738	0.599274313090243	0.456622151463414	0.60716086652748	2.08664433319549	0.148592144809565
1	189960204	A	G	0.441504091159223	0.448822567836721	0.483306108629654	0.442631136567557	0.959919252039687	0.327207223018193
1	189960314	T	C	0.989999975598948	0.967734872186587	0.989999997687846	0.986571149673445	0.133370059145711	0.714963120653224
1	189962495	G	A	0.705126879917271	0.613640648187654	0.679075446109437	0.69103800023091	0.049131362969917	0.824581718957567
1	189963064	A	G	0.851558446055575	0.801167429019239	0.912292230493001	0.843798229431979	3.24329445376639	0.0717162951520276
1	189963444	C	T	0.987386963600937	0.958832983878716	0.971634043051221	0.982989650723715	0.247314411567198	0.618972463273683
1	189963739	T	G	0.989999993560048	0.937678402061744	0.984472311619683	0.981942468469309	0.0257402953731935	0.872536196256695
1	189965704	A	G	0.731026853556393	0.735939200654683	0.704153796014416	0.73178335500953	0.347650573346648	0.555446106015449
1	189971441	T	G	0.799743526956424	0.813747935710365	0.944023682376072	0.801900205904531	6.81538008668326	0.00903760659732835
1	189983346	A	G	0.660971955976244	0.646044117319489	0.67186209181816	0.658673068823104	0.119511123032045	0.729565321975656
1	189983572	C	T	0.947253381088191	0.936860418111094	0.969266548069089	0.945652864789718	0.399631472833477	0.527279641004085
1	189984452	T	C	0.99	0.99	0.989999998413708	0.99	-4.67468543627385e-07	1
1	189990412	G	A	0.38317530711964	0.43895599947548	0.415659808942675	0.39176553374244	0.491340194374478	0.483330082793034
1	189990720	T	C	0.354133146644184	0.429764216791903	0.307036121966368	0.365780331446933	1.13245096394092	0.287253147089637
1	189992106	G	T	0.373685370948631	0.409479225888983	0.407074298339132	0.379197624609445	0.782172466849803	0.376477544653082
1	189997930	A	C	0.972391424824011	0.99	0.989999999993195	0.975103145401113	1.08221552900864	0.29820245526642
1	18999794	C	A	0.89952802692789	0.860327622048479	0.890108921474582	0.893491164576461	0.0292770061610786	0.864141008805937
1	189998050	T	C	0.99	0.989999999999982	0.99	0.989999999999997	7.01889345055174e-13	0.999999331541598
1	189998057	G	A	0.434330915568696	0.466168900729943	0.397123141544413	0.439233965283528	0.780235648856011	0.377069079685419
1	189998285	G	A	0.592327972496117	0.5	0.989999999999979	0.578109464731715	2.53837484156139	0.111109095530213
1	18999831	A	G	0.606124687062886	0.544161651770167	0.667079863783879	0.596582379627807	4.76226526520094	0.0290902385176917
1	189998775	A	G	0.436845753707038	0.470413647019755	0.480289000096218	0.442015209277196	1.35505755735556	0.244395890082734
1	190004990	C	T	0.446220900971567	0.452699715332499	0.46663947050772	0.447218638383151	0.377106615070438	0.539155809182944
1	19000648	T	C	0.99	0.99	0.989999993198751	0.99	-2.34095348557927e-06	1
1	190008688	C	T	0.989999999495694	0.989999999692301	0.989999999997721	0.989999999525972	2.56550986910362e-08	0.999872201162176
1	190009701	A	G	0.527849296603772	0.587029270522796	0.530760320164733	0.536963012587302	0.0204813183162764	0.886200972472459
1	190010028	T	C	0.920040855204061	0.941909788229725	0.830590801438633	0.923408670890013	3.19729922389094	0.073759983252788
1	190010245	T	C	0.594907197017557	0.623681260383831	0.620798164992248	0.599338402775964	0.364706539220488	0.545903892211808
1	190010308	C	T	0.457620646630338	0.625045059549736	0.540681158332749	0.483404006219925	0.524867993984886	0.468772489096116
1	190010735	A	C	0.989999999993572	0.989999999975353	0.98999999999954	0.989999999990766	2.71928482804148e-10	0.999986842680789
1	190013680	C	A	0.99	0.99	0.989999998854188	0.99	-1.97813717522472e-07	1
1	190020770	C	T	0.890393317649724	0.868281412229039	0.946158043163769	0.886988084214938	3.48962814895884	0.0617544548214068
1	190021536	G	T	0.589567393063034	0.603180124823953	0.549700799409841	0.591663753754215	0.901652161628577	0.342339091886691
1	190022936	G	A	0.499271911018165	0.528890752449822	0.622425179072689	0.50383321259864	5.51746927590357	0.0188274768361164
1	190025493	T	G	0.447270757492872	0.438384704715862	0.551447845439455	0.445902305365213	1.53758926768245	0.21497699480596
1	19003593	T	C	0.948206790330103	0.943045551380067	0.945108340645707	0.947411959531797	0.0268703333313586	0.869792760983367
1	190036140	C	T	0.685619733701708	0.779676854334236	0.522512517306434	0.700104530279117	7.22160142224746	0.00720314172208285
1	190036693	T	G	0.379086143419708	0.434484659640034	0.423341902108303	0.387617514917638	0.358664193394641	0.549249045794575
1	190038095	C	T	0.99	0.989999996700533	0.99	0.989999999491882	1.10639452728608e-07	0.999734603578371
1	190042680	C	T	0.48390300883416	0.523456559963117	0.543914093982303	0.489994255708019	0.702519811271054	0.401938294316098
1	190042706	T	C	0.881635041089271	0.868769741649649	0.876063695331081	0.879653784975569	0.00792447000061375	0.929066419042606
1	190051347	T	C	0.507353625636231	0.53408565538444	0.442166743423995	0.511470358217455	1.44019391948421	0.230107962637997
1	190057680	C	T	0.837329445147733	0.797382727540417	0.928517339817256	0.831177650636206	15.6691856819807	7.54433418483329e-05
1	190060095	A	G	0.474681977718928	0.426652217187389	0.355675217652023	0.467285394597071	2.45079676665118	0.117465229746014
1	19006152	G	A	0.0585823418058962	0.0434858470364685	0.0715321614784466	0.0562574816114043	0.914378942332111	0.338955219907281
1	190063211	C	T	0.471821027643086	0.374858650074888	0.601276537351573	0.456888821497583	0.983146045392953	0.321423330548727
1	190064165	T	G	0.813830631093981	0.751625585471856	0.912766998418486	0.804251054068174	10.5379958756478	0.00116945161931832
1	19006459	C	T	0.99	0.99	0.99	0.99	0	1
1	190070861	C	T	0.788864205010966	0.813954337647299	0.94255326019982	0.792728085436961	14.3464556864415	0.000152065694416074
1	190070919	T	C	0.838849115769781	0.851791766495607	0.932216426964529	0.840842283981558	2.65799741687073	0.103030377002839
1	190072935	A	G	0.839162125333075	0.701578183559548	0.880616156975753	0.817974198299952	1.12613771784571	0.288600672558036
1	190074054	A	G	0.99	0.99	0.99	0.99	-5.32777553117834e-16	1
1	19007705	C	T	0.946310201128398	0.970468623496242	0.921880225573654	0.950030598173046	1.26156476652381	0.261355109351957
1	190079736	A	G	0.933280991193729	0.961327785775531	0.974955541563788	0.937600197559326	1.34899261783637	0.245454305928719
1	190082594	A	G	0.495549668549097	0.477619824884664	0.471806440096775	0.492788472624775	0.153110214694161	0.695580669745976
1	190086179	G	A	0.458541328239801	0.397973471518168	0.482271960750723	0.449213878304669	0.486782965109788	0.485365870343396
1	190091352	T	G	0.568653123505754	0.484387288242227	0.516937216260243	0.555676184875171	0.348928608716975	0.554720246122556
1	190096421	A	G	0.607277336514403	0.509576785863889	0.45954001491613	0.592231451714223	0.3456376053344	0.556593025191187
1	190099810	G	A	0.958117639233203	0.977408624484924	0.910220434575854	0.961088450961968	9.37504557312062	0.00219959237559436
1	190102031	C	T	0.541574970203223	0.417724321384073	0.513899809927015	0.522501970285074	0.0323171944311105	0.85733326408994
1	190102883	A	G	0.99	0.989999999999985	0.989999997788857	0.989999999999998	-7.84482747923451e-07	1
1	190104227	C	T	0.577865615014214	0.419760707525655	0.558135728158859	0.553517459260976	0.00475245119635148	0.945038951474752
1	190104315	T	A	0.942162837163232	0.984538726074712	0.989999999990346	0.9486887240556	2.68750767165011	0.101137896776296
1	190104929	G	T	0.97179511444171	0.989999998988736	0.935864814399835	0.974598666661952	2.2669812400693	0.132157103956277
1	190107648	G	A	0.532077605681223	0.422468579435978	0.454050185074185	0.515197815639455	2.6771516783697	0.101797657274675
1	190107883	T	C	0.547580980602975	0.458156802677409	0.45415678679097	0.533809657202437	4.86965900316612	0.0273329009455843
1	190108881	C	T	0.650599289868297	0.430603559215713	0.562580436918409	0.616719947347799	0.727066295114879	0.393835772385816
1	190112653	T	C	0.688244681893074	0.481641882762002	0.581435212052286	0.656427850826888	1.27499600555354	0.258831520824206
1	190113163	A	G	0.99	0.989999996858216	0.98999999983161	0.989999999516165	7.34337122929622e-08	0.999783784015254
1	190116362	G	A	0.0100000000005149	0.0100000000000242	0.0100000000000344	0.0100000000004394	2.89521158257519e-12	0.999998642373785
1	190117274	C	T	0.913812445533109	0.952113647105921	0.906223949147492	0.919710830575322	0.028171206992042	0.866706947093864
1	19012781	G	A	0.0508512620760835	0.0469207076773861	0.0601002664345169	0.0502459566986841	0.323328978410505	0.569613885570587
1	190128081	C	T	0.80767916188794	0.562624205039469	0.750503762767493	0.769940698533275	0.00983584518854696	0.92099866536872
1	190131750	C	T	0.781582046371082	0.921127661640633	0.727644895412777	0.803072071122593	0.426622243530567	0.513651033444196
1	190135811	T	C	0.244908220446129	0.169717947213088	0.223090931389768	0.233328918368241	0.0488609296685823	0.825057328241544
1	190146769	C	T	0.989999999842198	0.989999999963615	0.99	0.989999999860896	5.29468961890768e-09	0.999941942234852
1	190149198	G	A	0.841866922459988	0.765570451929136	0.765599017308743	0.830117265998237	3.07473386716977	0.079517607517957
1	190152217	G	A	0.619280094274458	0.405162909402975	0.537405841218704	0.586306047804249	0.834438477184796	0.360992228962336
1	190152876	C	T	0.929286128090108	0.955369004040184	0.955166290696703	0.933302890986419	1.12733341726779	0.28834484130576
1	190155633	C	T	0.637903651722444	0.489960736204797	0.527741551501996	0.615120442732727	4.9734336924482	0.025739500049334
1	190158234	T	C	0.927179214459089	0.983176784105398	0.989999999953838	0.935802840184621	5.5734024823194	0.0182352931004928
1	190164775	C	T	0.88086722928565	0.865108403002295	0.924977924927909	0.878440370038014	2.13638338538651	0.143840647162899
1	190170732	C	T	0.944072313956837	0.932179573064233	0.964289835184123	0.942240831859376	1.29451157472192	0.25521818663877
1	190175182	G	T	0.516563115744673	0.490663441649797	0.492967868678194	0.512574565934062	0.148371335097521	0.700096652648086
1	190176008	G	T	0.56563106323418	0.593391840566777	0.553452143064259	0.5699062229434	0.0935568924513473	0.759703086346003
1	190176259	A	G	0.518009569906676	0.56932808263669	0.462690481668918	0.525912620867099	0.421149545674506	0.516363999997241
1	19017855	C	T	0.141997970089683	0.096427142398656	0.0837538858424839	0.134980062625265	2.44156409347067	0.118158356795628
1	190182496	C	A	0.609657715164476	0.646384661149912	0.661003573170637	0.615313664846233	1.38321591001221	0.239554119564239
1	19018405	G	A	0.948736357527925	0.963125839678762	0.939343404017944	0.950952337779153	0.458974813232892	0.49810348566303
1	190186387	G	A	0.816564367217462	0.588176143751056	0.745846381418512	0.781392580803635	0.188874184591487	0.663855280189859
1	19019641	G	A	0.939914385324217	0.955673393915002	0.952445887258625	0.942341272647198	0.389762081522997	0.532424488287118
1	19019980	T	C	0.949545511543122	0.962725986891416	0.950306053092345	0.951575304746759	0.00907721376776095	0.924096865674759
1	190205783	C	T	0.596566979746542	0.581316795478919	0.576309276985171	0.594218451369328	0.0373731599073665	0.846707275347102
1	190212077	G	T	0.98999999999999	0.99	0.989999997369296	0.989999999999992	-7.09753013216855e-07	1
1	190213697	G	A	0.54021333406953	0.57057282410545	0.571250714707835	0.544888695535062	0.708941121459644	0.39979555816284
1	19021373	T	C	0.71697187123747	0.726385776474219	0.686405824034771	0.71842161264393	1.16329530221793	0.280783170679683
1	19021544	T	C	0.871134053454563	0.91083569248484	0.86691573561365	0.877248105865225	0.210041860834384	0.64673459589698
1	190218239	C	T	0.989999999999996	0.99	0.989999999117714	0.989999999999996	-2.25473934927928e-07	1
1	190220059	A	G	0.40304808627584	0.361098444564013	0.502944634825819	0.396587841452218	4.70867488295891	0.0300107756863435
1	190227948	T	G	0.942789302220126	0.90843000609102	0.886895492257639	0.937497970616244	3.59721247811099	0.0578765403285031
1	19022911	G	A	0.963676347962124	0.96590225076738	0.955237222067171	0.964019136994133	0.341915937728472	0.55872538861301
1	190237900	C	T	0.64296929296527	0.743904295417136	0.845784258195872	0.658513283342857	1.33571173545789	0.247791630390513
1	190239907	A	G	0.621827281244155	0.730088987854384	0.699717102842331	0.638499584062131	1.04254161759268	0.30723109479981
1	190239919	G	A	0.596122148264398	0.707383946573665	0.660611420105686	0.613256465204026	0.731473153683071	0.392406098441707
1	190256835	A	G	0.931169761740208	0.914091440605684	0.9412829341822	0.928539700285491	0.541434213628319	0.461838948908878
1	19025822	C	A	0.919983261678692	0.942671144939823	0.935723408248586	0.923477195700906	0.571156086670768	0.449799883742392
1	190259941	T	C	0.45055815154529	0.57442071511045	0.5802076817742	0.469632986334325	5.18007559229568	0.0228473298666277
1	190260168	G	T	0.897324161002099	0.901133554700315	0.9899999999285	0.897910807631625	7.35094545857886	0.00670274978835006
1	190263214	G	A	0.296816570887909	0.205258695705726	0.196809460238406	0.282716658109853	3.8095471889548	0.05096122562672
1	190263977	C	T	0.99	0.989999997889981	0.989999999933858	0.989999999675057	3.47068690583195e-08	0.999851355865155
1	190271930	T	C	0.852123524206193	0.871443150736422	0.99	0.855098746691848	2.07420867360391	0.149807618839709
1	190272976	G	A	0.666997071247465	0.989999999999979	0.99	0.716739522275352	0.762160006660098	0.382653398311819
1	19027950	A	G	0.99	0.99	0.989999999999989	0.99	-5.73681754672899e-12	1
1	190281673	T	<*>	0.989999999276677	0.99	0.989999999868914	0.989999999388068	4.9526198991232e-08	0.999822434921768
1	19028317	C	T	0.762725999458085	0.796573270026784	0.753794335844312	0.767938479125665	0.212752985985624	0.644618145960973
1	190284018	T	G	0.99	0.989999999999988	0.989999997367647	0.989999999999998	-7.96729506261772e-07	1
1	190284647	G	A	0.979926677746938	0.988521346173998	0.988988381811057	0.981250256684705	0.409013304780766	0.522470738145362
1	190287713	G	A	0.493568262245063	0.675750069897121	0.740766934019428	0.52162426062348	10.2267519086258	0.00138418204029048
1	190288297	C	T	0.582128585053	0.634824438526306	0.570785748744703	0.590243746487889	0.293855454833336	0.587760391494613
1	190290366	C	A	0.99	0.99	0.989999999763199	0.99	-7.31803889924665e-09	1
1	190291699	T	C	0.99	0.99	0.985689842558812	0.99	0.117240379041211	0.732047010711787
1	19029546	A	G	0.806741326774986	0.860396473334439	0.750380496445892	0.815004219345142	1.3333043005051	0.248218228974211
1	190298512	A	G	0.989999995335438	0.989999995135634	0.99	0.989999995304668	6.32057002860965e-07	0.999365665781698
1	190303149	C	T	0.486561594134063	0.493541905381365	0.520382663406482	0.487636562066147	0.830596928048553	0.362099977827361
1	190304839	T	G	0.334407102392388	0.443181117308678	0.817157604260916	0.351158300689497	5.68516256316137	0.0171089543913564
1	190306342	A	G	0.469198356334964	0.470998959531133	0.508034435902466	0.469475649227174	1.43763805584488	0.230521937054956
1	190307072	G	A	0.83787838875501	0.740053047998795	0.715168229585715	0.822813286278553	3.41225520056487	0.0647139493430273
1	190307177	A	G	0.494673498391545	0.525163680621943	0.551319080270164	0.499368986455026	0.709173509171006	0.399718323417948
1	19031739	G	A	0.99	0.99	0.98909675589797	0.99	0.0114379399956305	0.91482999087211
1	19032271	C	A	0.99	0.99	0.989999999999988	0.99	-5.91727340225887e-12	1
1	190322712	A	G	0.989999999957973	0.99	0.989999999999961	0.989999999964446	6.34836814628817e-10	0.999979896525964
1	19032272	G	C	0.606114086707186	0.630264319440553	0.61086224252984	0.609833222548125	0.00105598323171531	0.974076589128768
1	190326628	C	A	0.840865800961092	0.910595465555244	0.863461747913545	0.851604169308591	0.0693132164219052	0.792339372593849
1	190330335	A	G	0.579091221353507	0.446112958979147	0.537116152998621	0.558612568947856	0.40268374026451	0.525706506331555
1	190342876	G	T	0.3876528350506	0.384456744427839	0.347753654588365	0.387160637094695	0.489113405875963	0.484323060520195
1	19034509	T	C	0.92435062179445	0.876527307420823	0.890115163941618	0.916985831380912	1.4656993590819	0.226025465688419
1	190347665	G	A	0.636455350617765	0.567432759894032	0.742101779583578	0.62582587164631	2.20054490172265	0.137961961484931
1	190348016	A	G	0.193290295444056	0.148858982588266	0.164692648365476	0.186447873264264	0.553294834329942	0.456974543100347
1	190351677	C	T	0.833612077531849	0.88480555476643	0.834496101253025	0.841495873025975	0.040590538275234	0.840330352752094
1	19035360	C	T	0.99	0.989999999999985	0.989999999999985	0.989999999999998	-6.09563093388724e-12	1
1	19035393	A	G	0.237257590354098	0.16980996483198	0.143739788532137	0.226870656023692	11.0304342910562	0.000896281478449425
1	19036394	C	T	0.945971089218157	0.928493315939502	0.943606627619137	0.943279512133244	0.000493298219180272	0.98228018716435
1	190366496	T	C	0.423702031223261	0.348836629084922	0.327485875000114	0.412172759293957	7.57718113725096	0.00591118078844565
1	190371671	G	A	0.739907074507896	0.81804166331244	0.850747975537058	0.751939801183796	8.08682150805208	0.00445882932901901
1	190376525	C	T	0.98999999999999	0.989999999869809	0.989999999310257	0.989999999979942	-9.62634039492189e-08	1
1	190377988	T	C	0.615751418503352	0.49562501808934	0.580022169601382	0.597251952839594	0.248517089795401	0.618121180955771
1	190383667	T	G	0.161993024131359	0.174407567082462	0.1443784717244	0.163904863745829	0.437811918175244	0.508180444294318
1	190383968	A	G	0.98999999459059	0.989999999641526	0.989999999911745	0.989999995368434	4.20049484120955e-07	0.999482881281017
1	190385136	G	A	0.885188073833531	0.87061754522374	0.817955282625376	0.882944212427623	2.04754774605939	0.152451571940133
1	190385714	C	T	0.154279604323132	0.122219120635997	0.124303364740135	0.149342289835314	0.144528188791535	0.703820242286933
1	190389741	A	G	0.684268861135768	0.792974232434454	0.591617606255838	0.701009488315765	1.60507337938385	0.205185718188637
1	190399621	T	C	0.99	0.989999999835277	0.989999999139712	0.989999999974633	-1.5816594825483e-07	1
1	190399946	G	A	0.71394755006984	0.757650852674084	0.555211252307927	0.720677858670894	10.0794442595993	0.00149932547816928
1	190402554	A	C	0.0127185852630915	0.0574735874759801	0.029940517534227	0.0196108556038763	0.525777113654664	0.46838767957223
1	190404508	T	C	0.0100000021674305	0.01	0.01	0.0100000018336462	2.92220980344503e-07	0.999568683833056
1	190406331	C	T	0.737801235640798	0.911653999817017	0.587660925518862	0.764574561323935	1.00444660402447	0.316236946718076
1	190410223	T	C	0.926033573327675	0.796112878356316	0.66753636708228	0.906025786302086	6.04904723055434	0.0139138027464101
1	190412764	G	T	0.830060224025098	0.890719660371816	0.843222140663509	0.839401777222493	0.0241015616870643	0.876626772784038
1	190412944	C	T	0.828284429025581	0.858948984581372	0.824641122403957	0.833006770581173	0.115995303302562	0.733419161279217
1	190418653	C	T	0.493620332209252	0.600090658574466	0.515214869280088	0.510016762469495	0.00949792886232931	0.92236322800121
1	190418961	T	C	0.132481866301417	0.198611141262893	0.189501027422985	0.142665774645484	0.596292456779075	0.439996128482249
1	190424966	G	A	0.85758236316695	0.79269682445941	0.706628396457127	0.847589990205989	3.53599342262335	0.0600503513114813
1	190430409	C	T	0.888300315492418	0.933808318854155	0.877409986631604	0.895308548010125	0.680120271046245	0.409545312301025
1	190433413	A	C	0.610625919266619	0.42837640678738	0.571568157805774	0.582559494344816	0.004078499154956	0.949079211682037
1	190436676	A	G	0.711587561829824	0.663451361991359	0.727352281451268	0.704174587054701	0.144961226830105	0.703397861664416
1	190441481	T	C	0.845956862137924	0.825890393818452	0.902262584016666	0.842866626016725	1.78841263021236	0.181119687800004
1	190442971	G	A	0.213843560871313	0.167912817765428	0.233462265680224	0.206770226433006	0.16752012818507	0.682325218167472
1	190446098	T	C	0.256525558802439	0.29265378100959	0.203850130178328	0.26208930502234	1.57199285310428	0.209917839020509
1	190446253	C	T	0.376463894837289	0.421373222108535	0.399162083878565	0.383379931237061	0.129366108198244	0.719090186996333
1	19044877	C	T	0.254926416499687	0.163561834306246	0.117792996705397	0.240856270841897	13.1217731255777	0.000291883656531314
1	190456126	C	T	0.856893910180703	0.871780357789058	0.807043221136003	0.85918642311239	2.71565307205416	0.0993682950353519
1	190458764	C	T	0.0100000000000184	0.01	NA	0.0100000000000156	NA	NA
1	190459007	C	G	0.826992313939749	0.854889719941145	0.774824285036476	0.831288514463964	3.54679353289296	0.059660635260618
1	190460227	T	C	0.5	NA	0.5	NA	NA	NA
1	190460509	T	A	0.571792543095214	0.472490370267781	0.444259822314665	0.55650000847979	0.535163732403601	0.464443972769495
1	190460578	G	A	0.836112426068104	0.821209967713313	0.897206595377814	0.833817447481466	6.9897911734019	0.00819759173987478
1	190463473	G	T	0.957356831838278	0.989999999994307	0.99	0.962383879734306	0.65003716618602	0.420099391984664
1	19046485	G	A	0.332237056849193	0.274178074263125	0.284131830640441	0.323295973530938	1.43946456817352	0.230226004594727
1	190466822	G	A	0.302475078251339	0.290405419336185	0.273316343390871	0.300616350778405	0.666234125478204	0.414367651429908
1	190472727	A	G	0.539366554230964	0.495780269307283	0.49819070275487	0.532654266352717	0.312370183204666	0.576229375198574
1	190476627	C	T	0.927137883237008	0.843335335045613	0.973794783868805	0.914232290815533	5.0409828097144	0.0247544420166441
1	190476831	A	C	0.962325950242521	0.981140179505005	0.989999999995895	0.965223341548943	1.27061504901975	0.259651328838028
1	190483784	A	C	0.202444003968922	0.19791578594942	0.306647858814955	0.201746658393919	3.04297991631929	0.081086939865325
1	190485034	C	A	0.420901882041921	0.440003106947225	0.0100000000000242	0.423843470677337	2.55433588708538	0.109992025385627
1	190485500	T	C	0.252292035728956	0.203339580797581	0.115470633058378	0.244753357669525	7.4424950058315	0.00637015187015995
1	190492280	A	G	0.559874252496055	0.199316360455749	0.0100000000000344	0.504348337121848	4.89621797651282	0.0269155811356165
1	190492543	T	G	0.106179549992667	0.232816946339373	0.23254598227523	0.12568170903006	1.28934341957001	0.256168985321837
1	190496007	G	A	0.753091462214305	0.989999999983382	0.99	0.789575377030743	6.76047281569338	0.0093199062898737
1	190496045	G	A	0.835823137839609	0.925327842536875	0.818409109473245	0.849606862362988	0.0906856085541155	0.763307349119852
1	19049615	C	A	0.888272498250749	0.883691612674734	0.783313936249627	0.887567041872042	10.0231714402912	0.00154583065352837
1	190497340	C	A	0.831577904967021	0.947026987033396	0.893493627002828	0.849357063605243	1.81643016835134	0.177738791833285
1	19049754	G	T	0.89457816337849	0.927741199925091	0.848591464027599	0.899685271006667	2.32140983028313	0.127604326414245
1	19049946	A	G	0.377752315283554	0.360000394119815	0.377304077058396	0.375018519424338	0.00570221219313738	0.939806559705757
1	19050030	G	T	0.874293700528777	0.898907632376257	0.836375909687058	0.878084246033289	3.67441492162535	0.0552536429293326
1	190501742	C	T	0.952097176005248	0.980701229668114	0.976934114805151	0.956502200269329	2.81139945944622	0.0935966935038553
1	190503966	C	T	0.881329257065824	0.822665458012844	0.825841544284748	0.872295032011665	0.364466926441353	0.546035824354607
1	190504197	G	A	0.989999999924137	0.767687753729946	0.931797351715914	0.955763914010232	0.196099135759334	0.657888108559544
1	190510003	C	T	0.393992187498373	0.182842388527807	0.600167780741332	0.361475118456906	1.37825253491905	0.240399028570678
1	190514183	T	C	0.115707372856112	0.0980004823274605	0.163729765294477	0.1129805117147	2.794203602888	0.0946057602406754
1	190522315	C	T	0.839433655615164	0.90400821600859	0.889434778332147	0.849378137915751	1.57515495640205	0.209459965559254
1	190528074	T	C	0.851364056657495	0.861800130515828	0.816149707633631	0.852971212031678	0.580551437177531	0.446096256312772
1	190529516	T	C	0.989999999999999	0.99	0.989999999264597	0.989999999999999	-1.27546357111974e-07	1
1	190530697	A	G	0.839934422767349	0.850977168884552	0.815531503454829	0.841635005669398	0.466901781396426	0.49441595752797
1	190531642	G	A	0.574703221686686	0.536468884570967	0.537847785939423	0.568815133770866	0.119296117205103	0.72979916446729
1	190531999	C	T	0.529339890970233	0.423854199070969	0.509525259349079	0.513095094417746	0.00949563848569003	0.922372559824343
1	190533700	G	A	0.890648756943502	0.915557934613239	0.866892916201493	0.894484770304641	1.2622072557089	0.261233700384065
1	190533711	A	G	0.600976388610256	0.450234738543885	0.537310841041294	0.577762174500035	0.987565228427917	0.320338182895496
1	190536070	G	A	0.431165166272596	0.338018044540976	0.585133813055941	0.416820509525926	2.96628839236113	0.0850167066582794
1	190543311	A	G	0.01	0.0100000000427229	0.01	0.0100000000065793	3.72367772690544e-10	0.999984603354695
1	190545283	G	A	0.423208774032227	0.23643026341178	0.399832205041181	0.394444883396678	0.00140982976177228	0.970048307983078
1	190546031	T	C	0.5	NA	NA	NA	NA	NA
1	190548529	T	C	0.723748224671534	0.795747718037166	0.703762320033111	0.734836146649841	0.436512923222237	0.508810338578335
1	190549233	T	C	0.827799118714533	0.830895464540001	0.875752571604806	0.828275955971655	0.322729206693625	0.569972089554337
1	190551418	A	G	0.487179021674661	0.530707019814621	0.351713371660039	0.493882333388215	1.75797209341616	0.184877659778728
1	190552365	A	G	0.943611880344063	0.955410683333821	0.87694523040678	0.945428896004486	1.93835388231118	0.163847378501192
1	190558106	C	T	0.922479618039513	0.877092499531486	0.903517354595701	0.915490001789277	0.085930001240255	0.769416523209775
1	190559288	G	A	0.060052496506012	0.155344371295336	0.0829338286816162	0.074727445223568	0.0780114287664013	0.780010569271891
1	190560021	C	T	0.801685563300136	0.872717704131433	0.813989363095014	0.812624512988156	0.00167362738710873	0.967367652221742
1	19056382	C	T	0.773075693678467	0.821612607551193	0.744492119656073	0.780550378414867	1.58349762572306	0.208257607251104
1	190566014	G	A	0.241714816472856	0.314983822537915	0.275201942183224	0.252998243406875	0.332394706509503	0.564252388899941
1	190567035	T	C	0.896932399444906	0.906316918630347	0.859618450345706	0.898377615399464	1.62291442952963	0.202685890385176
1	190569947	G	A	0.672717502687148	0.665390089778023	0.63631609910741	0.671589081099143	0.663085605362255	0.415472717485683
1	190570848	C	A	0.894421426488904	0.870862014836204	0.834195148540983	0.890793277094388	1.83741279254791	0.175254486734625
1	190574644	A	G	0.801805502369506	0.958649377895986	0.932581589087177	0.825959459200584	1.64168462582987	0.200094487395627
1	19057616	A	G	0.99	0.99	0.99	0.99	0	1
1	19057730	G	A	0.560621154657571	0.595125977102144	0.54243345744233	0.565934897314035	0.519561105092529	0.471028962117691
1	190577336	T	G	0.0680806586763281	0.172496073298136	0.0874546574900138	0.0841606325280864	0.0109387826304432	0.916702232973703
1	190581372	G	A	0.812602917307182	0.868464382436498	0.909481306504678	0.821205582937097	4.02475045182121	0.0448372526637477
1	190581761	T	C	0.99	0.99	0.99	0.99	0	1
1	190582368	C	T	0.769781204647454	0.463424816986018	0.5	0.722602320947593	0.519556113446541	0.471031092786026
1	190582618	G	A	0.795829189094891	0.840046012347107	0.764222146981826	0.802638579875732	0.644130229057823	0.422219126746855
1	190583153	C	T	0.713647719242377	0.74362459712542	0.621701315685903	0.718264158436366	6.20789725639428	0.0127181614079199
1	190583615	C	A	0.882778963739697	0.750503665602942	0.99	0.862408567826637	0.325614836265852	0.568252712341535
1	19058733	G	T	0.99	0.99	0.99	0.99	0	1
1	19058745	G	A	0.930226145699086	0.867234191276176	0.917296684255776	0.920525384717958	0.0337744969610605	0.854187308954917
1	190588074	C	T	0.99	0.98898856058001	0.96332544133393	0.989844238329321	6.3678030087461	0.0116209381813807
1	190588300	G	A	0.789969013961207	0.8557463477489	0.790592704775002	0.800098723364512	0.0551821066065603	0.814279581558383
1	190593964	C	T	0.460636985136037	0.511644972721869	0.536315377274008	0.468492215224255	0.925810711552358	0.335953880308806
1	19059471	T	C	0.584790395900128	0.548999999999918	0.689520975627232	0.579278674931495	2.96209339635836	0.0852375187332814
1	190594968	G	A	0.87442940974548	0.853568197734287	0.852566524120592	0.871216783095756	0.414269774904765	0.519810253297409
1	190597478	C	T	0.833304034359043	0.839473851506384	0.865067886062315	0.834254186199733	1.43821497566253	0.230428414705745
1	19059839	T	C	0.895287713076418	0.926058695317263	0.927338395972541	0.900026444341508	0.864391518853681	0.352512667252417
1	190604337	A	G	0.806936670710746	0.799703598246143	0.816603360264528	0.805822777551197	0.119888827991644	0.729155095817578
1	190608808	A	G	0.837187242001526	0.865964991586412	0.874089269812833	0.841619015437599	0.241846470586571	0.622875665736151
1	190615637	A	G	0.325267214215861	0.308179094707273	0.402615762453042	0.322635643811538	0.570860577190382	0.449917148465652
1	190624011	C	T	0.948131345683401	0.93000219330685	0.98999999988996	0.945339456217412	4.90048247455835	0.0268491930786019
1	190633751	G	A	0.824440661297788	0.778534254637588	0.889965355580975	0.817371074672117	6.22751327226326	0.0125780250917487
1	190634131	C	T	0.898366604484052	0.880132915730893	0.890996476708124	0.895558616416066	0.0376717792249115	0.846103694794737
1	190634151	G	A	0.880271122418543	0.87595036492482	0.89442717547443	0.87960572576451	0.45009965206134	0.502287634988059
1	190634200	A	G	0.591508948303269	0.67051849566684	0.598915221823462	0.603676418597259	0.0148945901490476	0.902864651248453
1	190635780	C	A	0.926629667118204	0.944635823106366	0.924682227490642	0.929402615140381	0.0152132706547346	0.901836213909835
1	190637116	G	T	0.542989549569202	0.516042134904247	0.502356326168811	0.538839647710799	0.691130118502353	0.405780251344712
1	190645553	C	A	0.516281010652836	0.554317681026217	0.372493180241589	0.522138657890337	1.95286174565053	0.162278803866727
1	190648859	A	G	0.639192806190516	0.517926814389276	0.597462361928027	0.620517843453125	0.180675086833036	0.670793722388771
1	190650449	T	G	0.819818265725932	0.712231758180121	0.757215252698226	0.803249943563877	1.0382853586354	0.308220587672576
1	190651533	C	T	0.758073662956183	0.784202722880017	0.755658222890797	0.762097538184454	0.0555681334470906	0.813643011279368
1	190653512	T	C	0.032154019396102	0.0956811815521655	0.0758261103566471	0.0419372023681358	0.701134310155852	0.402402811909343
1	190655320	C	T	0.535675611922605	0.524102553930903	0.596894801310097	0.533893360991883	2.05422211017633	0.151784756184396
1	190658429	T	C	0.989999999961114	0.989999999993046	0.99	0.989999999966031	8.90807347444114e-10	0.99997618602153
1	190664289	C	T	0.74119905261605	0.824171702950792	0.840093496161005	0.7539768407676	0.639780079976105	0.423790444604787
1	190670697	A	G	0.860894150024805	0.854089150701397	0.649377022749741	0.859846180129	3.69547584591564	0.0545602174730076
1	190670915	T	C	0.571568157805774	0.989999999999979	NA	0.636006661503681	NA	NA
1	190671884	A	G	0.713409957553788	0.699723560391246	0.687864175705143	0.711302252390757	0.0495007148216807	0.823934355473474
1	190675536	G	A	0.572040478206716	0.647277470467524	0.575989420079239	0.583626975014881	0.0223358771176891	0.88119704356002
1	190679850	A	G	0.99	0.989999999999979	NA	0.989999999999997	NA	NA
1	190681824	G	T	0.803791170897131	0.812343184356536	0.757749612373749	0.805108180969879	2.67879251196395	0.10169280994938
1	190682509	G	A	0.898873377352032	0.93692334692399	0.882911663593957	0.904733072666114	1.13498221842469	0.286715112319573
1	190684263	T	<*>	0.989999999999979	0.99	NA	0.989999999999982	NA	NA
1	19068491	A	G	0.99	0.989999999999998	0.989999998880535	0.99	-2.68679381420304e-07	1
1	190687458	C	T	0.578084598761623	0.552855778907532	0.750503813041676	0.574199360504093	1.27200120824025	0.259391590080918
1	190687853	T	C	0.461999201822667	0.450948703517399	0.486662165470843	0.460297425083656	0.173959141167209	0.676616899081158
1	190689428	C	T	0.956965798534543	0.974836626885805	0.964214873316888	0.959717906100638	0.0792019065587068	0.778381889386861
1	190694813	A	G	0.571485186541062	0.817157600656357	0.989999999999979	0.609318738314818	2.29036097470979	0.130179643768681
1	190697022	T	C	0.466510372805671	0.581240214243256	0.440723657052487	0.484178768387059	0.583052103938173	0.445118474184698
1	190697042	G	A	0.939387670581751	0.971996524394407	0.874127644686155	0.9444094340689	3.88128655686356	0.048827127676746
1	190707275	A	G	0.246517494089387	0.141135454181361	0.162354057594549	0.230288659943551	1.60815418023216	0.204751461672398
1	19070790	A	G	0.99	0.99	0.989999999999989	0.99	-5.36751254006319e-12	1
1	190709144	C	A	0.862704292541127	0.796242818240702	0.819745392789811	0.852469225498862	0.842010437546313	0.358822417040987
1	190713300	G	A	0.715779590698611	0.70049043476483	0.677517422642169	0.713425060684808	0.951926128012193	0.329229502150894
1	190713980	G	A	0.585377407391359	0.568263016049607	0.560997902830103	0.582741791124729	0.223223362759077	0.636594777400623
1	190718173	C	T	0.931473802932031	0.964945211428953	0.989999999982874	0.936628399840557	2.09031204525942	0.148235789518109
1	190719032	C	T	0.953261012036767	0.900771735677277	0.666997076784936	0.945177663477405	2.58139896999692	0.108126062038146
1	190722425	T	C	0.989999997080218	0.987158810598651	0.989999999947116	0.989562454362057	0.0495193455388794	0.823901768646142
1	190722671	T	C	0.924580319038802	0.924283914106713	0.8895080964759	0.92453467267926	1.29856876355739	0.254474820968254
1	19072926	A	G	0.4458336176385	0.344597153374128	0.493301931945039	0.430243202141786	1.21572081862052	0.270202080798264
1	190734565	A	G	0.986416711431036	0.99	0.989999999854049	0.986968537870656	0.271279739440528	0.602474601434247
1	190735457	G	A	0.78554911682257	0.849008630311732	0.731040673917413	0.795321881899901	0.409128510778023	0.522412170570861
1	190744790	A	G	0.945205778011064	0.959025966455055	0.919740730925698	0.947334087031438	1.14560716971767	0.284470614437388
1	190745969	T	C	0.811406728661687	0.833825133793879	0.625141334250711	0.814859163052045	1.85406402112927	0.173311463520587
1	190749781	G	A	0.931967987824471	0.956467447332695	0.889965548945751	0.935740904588738	3.88907653680053	0.0486011399969862
1	19074980	C	T	0.929203566842628	0.89270247535334	0.928529246001761	0.923582398753277	0.0827553117831385	0.773597649257277
1	190752173	T	G	0.989999999999979	0.99	0.99	0.989999999999982	7.40393588647887e-12	0.999997828942198
1	190756155	A	G	0.896682387795973	0.974598924463585	0.932863249521488	0.908681534442785	1.31973843803149	0.250638998270439
1	190756262	G	A	0.733935351638082	0.742778741576697	0.696854137145709	0.735297233688629	0.906519717920986	0.341039529415529
1	190757036	A	G	0.837167751824314	0.944204391931965	0.876400516251772	0.853651394400892	0.163379596690158	0.686063874000651
1	19075898	G	A	0.951809279579333	0.966528869455194	0.962895548506693	0.954076096420216	0.311363248476535	0.576844844010394
1	190759102	C	T	0.99	0.98999999985071	0.99	0.989999999977009	2.2857075045462e-09	0.999961853878439
1	190760328	G	T	0.99	0.99	0.989999999994112	0.99	-3.08601676502305e-10	1
1	190760498	T	C	0.505513205941661	0.549490071344184	0.492254148444212	0.512285643213649	0.326723409900125	0.567594862674168
1	190760788	C	T	0.83302609766558	0.956518696447338	0.895006204820721	0.852043957877971	0.529279883964438	0.466909768616158
1	19076272	G	A	0.987566866383587	0.99	0.989999995452081	0.987941568960514	0.483319661873521	0.486922481566979
1	190764092	T	C	0.557450398860941	0.549492846137613	0.460082977207206	0.556224935741548	2.23034521667875	0.135323609433991
1	190764197	C	T	0.524778090014999	0.606846252565889	0.548999999999963	0.537416587047836	0.0514776899043709	0.820511646722886
1	19076548	C	T	0.989999999999975	0.989999999999949	0.99	0.989999999999971	1.20202484698014e-11	0.999997233715878
1	190769794	A	G	0.927334147755815	0.943829963179137	0.908618096503353	0.929874503331006	0.404342681513704	0.524854994442901
1	190773629	T	C	0.989999998939624	0.989999999928969	0.989999999993159	0.989999999091983	8.25883544321148e-08	0.99977070242489
1	190773829	C	A	0.934530891949371	0.93052815806793	0.932907475876952	0.933914470931629	0.00327827015775837	0.954341126283202
1	190776743	A	G	0.989201502574385	0.986727728789406	0.99	0.988820541411498	0.265570782544789	0.606318524778075
1	190777826	A	G	0.99	0.989999999577719	0.989999999736	0.989999999934969	-2.47017643076676e-08	1
1	19077825	G	A	0.820284566825803	0.759413657437369	0.829555627731077	0.810910446779984	0.363577509660083	0.546526060267987
1	190782034	C	T	0.985358577363306	0.989719047906133	0.99	0.986030089826901	0.489392979338504	0.48419820745692
1	190785818	A	G	0.92939541513782	0.910227225785678	0.925584393023462	0.926443513977591	0.00165553914481308	0.967544375522778
1	190794433	G	A	0.598115426389601	0.621350865933197	0.502856501455967	0.601693684079315	2.24969294909958	0.133640917807228
1	190795621	C	T	0.461013521077587	0.463841355435245	0.464942813171561	0.461449007568666	0.00919651188068236	0.923601229072848
1	190796378	A	G	0.752297296098153	0.677563102255822	0.67871384571854	0.740788230246434	2.63722095487313	0.104385996960661
1	190799545	T	C	0.840475142945578	0.894625620741179	0.762600026776623	0.848814316526101	1.52944519304027	0.216195730469197
1	190799752	C	T	0.933212027427086	0.932565101783084	0.921940152343271	0.93311240087791	0.418624951252538	0.517623965459474
1	190801615	A	G	0.484546867594694	0.510168865858606	0.473278804268908	0.488492655327336	0.160946211733165	0.688286852764787
1	190802275	C	T	0.99	0.99	0.99	0.99	0	1
1	190802683	C	T	0.720439925697842	0.650826928796474	0.672041943380712	0.709719524175031	1.39192196895483	0.238080793103835
1	190804630	T	G	0.215887482764801	0.147822078670176	0.111246830091329	0.205405410534229	2.6327478958464	0.104680402697942
1	19080506	A	G	0.593538266999081	0.642241993679368	0.589622983208878	0.601038640907845	0.0750184688437089	0.784165317197382
1	190806186	G	A	0.576797683635786	0.581987930192964	0.549053582627976	0.577596981605592	0.581494823827174	0.445726993507396
1	19080849	T	C	0.989852114798754	0.952785506474933	0.981265256235227	0.984143857116886	0.0595996414238407	0.807129846019378
1	19080878	T	C	0.747822168058416	0.846006024414379	0.730601718433548	0.762942481937234	1.09152307904016	0.296133990054118
1	190811488	C	A	0.989999996815413	0.989999999242116	0.989999999966003	0.989999997189126	2.67990345882888e-07	0.999586952862554
1	190812123	G	A	0.858221599525634	0.689696156103579	0.745402434944913	0.832268681238637	1.99870373418663	0.157433794881943
1	190812578	G	A	0.989999999999975	0.989999999999996	0.99	0.989999999999978	4.62365671697781e-12	0.999998284333574
1	190813289	T	C	0.699987413683046	0.609007639883311	0.675191434964142	0.685976528517886	0.0629683849630098	0.801864347320791
1	190818216	A	C	0.208012192321312	0.24463233304108	0.23485234217793	0.213651693992156	0.247962671798872	0.618513290201641
1	190825536	G	A	0.272756058976053	0.245182917250445	0.170158458323945	0.268509795150309	4.58036352572868	0.0323403531774265
1	190827087	T	C	0.133145001629277	0.666997076784936	0.0100000000000242	0.215358221203249	1.09720799987826	0.294879649091847
1	190833014	G	A	0.675208661374819	0.631863927691082	0.698369334069947	0.668533572387523	1.02167387953437	0.312122289027905
1	190833409	T	G	0.215763946214182	0.196633990995615	0.215109839037425	0.212817933110523	0.00649742722096255	0.935754801177863
1	190833506	C	T	0.989999999999956	0.989999999999956	0.989999998958808	0.989999999999956	-4.73692814406379e-07	1
1	190834267	T	G	0.19364498087595	0.174602180016573	0.189746927220255	0.190712389543606	0.0013262854301084	0.970948900783376
1	190834358	T	C	0.190928349017532	0.18933803487467	0.238530860891757	0.190683440639531	1.60638091678577	0.205001280734913
1	190834797	A	G	0.23458639765631	0.174462334554653	0.146437404692587	0.225327291938655	1.34676482527419	0.245844491633513
1	190837957	C	T	0.685847434874013	0.544112406590691	0.672738881147906	0.664020240518381	0.047488753095169	0.827492111233955
1	190841394	T	C	0.811613811759101	0.729555744755062	0.807805857110928	0.798976869440479	0.0576874129301626	0.810189135276011
1	190841673	T	C	0.191421026095508	0.222906494619278	0.162835826332437	0.196269788248169	1.2739141926822	0.259033662357417
1	190844249	T	C	0.604704040329524	0.676127375195289	0.709888544526253	0.615703233898852	3.89224681029953	0.0485094865732601
1	190845460	G	A	0.432234008407534	0.578666736741627	0.516065312599155	0.454784648570984	1.54962771469124	0.213190408678777
1	190847263	G	A	0.238876323827472	0.248187551548329	0.194031774985679	0.240310252896484	1.05313694158072	0.304785725665619
1	190850400	C	T	0.782672374625161	0.765633532503607	0.720065324289429	0.780048392938442	1.97037141150315	0.160408444249785
1	190850980	A	G	0.989999996350775	0.989999995068558	0.99	0.989999996153314	4.50284933271128e-07	0.999464593380043
1	190855691	C	T	0.769363272488575	0.750606738049271	0.73973509140471	0.766474766184922	0.384014815643587	0.535462368400349
1	190856240	T	C	0.196956071523532	0.220824177065893	0.201195589013811	0.200631759777056	0.000312318859803426	0.985900082849175
1	190858591	G	A	0.148107974626099	0.224765995178001	0.0100000000000344	0.159913309791092	1.16248909748125	0.280949921071979
1	190860403	A	G	0.133855351000613	0.0100000000005416	0.0100000000000242	0.114781626946602	0.528023622899767	0.467438956592822
1	190863011	G	A	0.871247236237881	0.958343600105017	0.917141907786687	0.88466007627342	0.158257380950576	0.690765997343294
1	190864892	C	T	0.99	0.972581612887566	0.98855960124482	0.987317568384685	0.0160344652037115	0.899235413286274
1	190868520	T	C	0.687846067165341	0.665766427594092	0.734874514014386	0.684445802671369	2.127532016997	0.144673528974969
1	190872337	A	C	0.25889507921291	0.226294678758419	0.223371162097113	0.253874617542918	0.210947923762001	0.646025443538864
1	190872645	T	G	0.500515552444091	0.598347600867775	0.652990397108753	0.515581687901339	1.28946380761414	0.256146787592775
1	19087308	T	G	0.989999999999999	0.99	0.989999996795291	0.989999999999999	-1.29835296218932e-06	1
1	190874331	C	T	0.872018629142368	0.950853914126392	0.835246195437743	0.884159263029908	0.291614650231751	0.589187677650502
1	190876141	T	C	0.194983708414757	0.268175342291965	0.20832537685924	0.206255220031847	0.00292693320693471	0.956854585039208
1	19087695	A	G	0.815998584445556	0.727197578993545	0.92261015039577	0.802323229605946	5.0181199317418	0.0250833896166264
1	19087765	C	T	0.395495183353127	0.367161977759463	0.332127487868831	0.391131869691702	0.935079184784656	0.333546570740349
1	190879020	A	G	0.989999999999996	0.989999991476509	0.989999999704935	0.989999998687379	1.79095379687835e-07	0.999662337960318
1	19087996	G	T	0.833724091538007	0.646708972069398	0.855783635378193	0.804923763139841	2.44184221884131	0.118137411083142
1	190883422	T	G	0.286967139654655	0.280075860671611	0.310029909966582	0.285905882691266	0.297186761006063	0.585651467716187
1	19088418	A	G	0.989999999999979	0.99	0.99	0.989999999999982	6.52263984784457e-12	0.999997962245968
1	190885399	T	C	0.32138275306303	0.306644599108519	0.352787301441298	0.319113077354035	0.824914327832308	0.363747238712757
1	19089305	C	T	0.973542247454028	0.99	0.99	0.976076741346107	2.71301265609344	0.0995328613857219
1	190894392	G	A	0.753741544420188	0.745930890024783	0.785548896466483	0.752538703643296	1.43167688895114	0.231490964197123
1	190894924	C	A	0.803038662672066	0.736212112207082	0.779788142565647	0.792747373900459	0.0589059903874292	0.8082334975203
1	190895591	T	C	0.549832005276353	0.704887274715623	0.700378561603065	0.573710516770001	0.801929943632758	0.370516973821912
1	190896473	G	T	0.564695128161473	0.593206642711767	0.587910651726279	0.569085901402218	0.1265171524394	0.722070864564834
1	190896859	C	A	0.99	0.989999999615463	0.99	0.989999999940781	1.2409414112195e-08	0.999911117615049
1	190896933	A	G	0.759699410591	0.749245285333913	0.808485544204009	0.758089475301409	0.972343272249257	0.324096468091642
1	190897687	A	G	0.780159030866751	0.780605149344131	0.794149214102191	0.780227733112267	0.248963461811607	0.617805883288632
1	190897974	A	G	0.602782850820283	0.558799391016023	0.643987821168015	0.596009398010427	1.04596290285865	0.30643870214013
1	190898476	G	A	0.99	0.99	0.99	0.99	0	1
1	190901041	T	C	0.659869468992103	0.735405304042942	0.661872435540256	0.671501987589932	0.032891616763991	0.856084651850647
1	190903993	A	G	0.781038115401343	0.688212225949023	0.729116225072692	0.766742928425686	0.329341969486588	0.566046817407848
1	190908741	G	A	0.786516032582023	0.8517324606221	0.780619534939437	0.796559362500195	0.075944384402805	0.782870605823437
1	19091468	A	C	0.99	0.99	0.989999999999988	0.99	-6.17641640409538e-12	1
1	190914777	G	A	0.220258138989272	0.276140379212761	0.195942520600673	0.228864003983689	0.413986397897359	0.519953070515658
1	190916796	T	C	0.989999996643462	0.989999994651157	0.99	0.989999996336647	6.61866897235644e-07	0.999350879471519
1	19091695	C	T	0.952360151120589	0.953189553875989	0.989999997752079	0.95248787914492	5.11555315214879	0.0237123057622475
1	190919517	G	A	0.99	0.99	0.989999998086091	0.99	-5.86785733930571e-07	1
1	190921719	G	A	0.537683978075195	0.552276157111044	0.465442012878171	0.539931173646716	2.26615988234388	0.132227181400438
1	190923380	C	T	0.708878256055053	0.816710132408886	0.759047635869864	0.725484365013543	0.626860944325281	0.428509083382625
1	190923429	C	T	0.989999995566222	0.989999998186221	0.989999999861254	0.989999995969702	6.43082157941144e-07	0.9993601572621
1	190923837	C	T	0.597741488526271	0.567124540462979	0.615039696825667	0.593026478524524	0.0823122579017631	0.774188025891105
1	190929003	C	T	0.914670184560619	0.912319425995863	0.942879664162328	0.914308167741647	1.48896917954991	0.222376466346945
1	190929421	G	T	0.0648449896193293	0.010000000560936	0.117306563101623	0.0563988613043367	1.06229644638514	0.302692002615379
1	190932733	T	C	0.635938763020624	0.822875222738026	0.770233019210054	0.664726977817104	10.3045349123536	0.00132703693631524
1	190934017	T	C	0.159890857164585	0.138756107001245	0.210909749383086	0.156636105639431	1.25845878694523	0.26194302290791
1	190934383	A	G	0.593184717690448	0.65754054846823	0.675582899366803	0.603095515630226	0.678040563574672	0.41026226661114
1	19093512	A	G	0.93825602880977	0.900852891961308	0.927722935389106	0.932495945735107	0.0799384709144134	0.77738081038888
1	190935277	A	G	0.19407329415724	0.217600732831878	0.255694484914977	0.197696519713134	2.98096271501529	0.0842491466039035
1	19093763	C	T	0.876279012645005	0.718662802787589	0.869652277988941	0.852006116326963	0.48449200583901	0.486394637087207
1	190940126	G	A	0.567484009641724	0.634452061035275	0.674918058288517	0.577797089556331	4.56358011616809	0.032658735857343
1	190943406	G	A	0.551600022156839	0.625673812645533	0.611831680422612	0.563007385892098	1.26226403337603	0.261222974665367
1	190944360	G	A	0.541741896016697	0.627493974045705	0.600749224259591	0.554947716033165	1.00596514754675	0.315871409013985
1	19094738	G	A	0.771972836490338	0.843547588459873	0.788212816367594	0.782995348293646	0.0183824154589499	0.892151920409609
1	19095101	A	C	0.563590554435327	0.662381107530188	0.610900899039968	0.578804299611936	0.769407621853649	0.380400371641794
1	190952999	C	T	0.969782796316278	0.971962347574047	0.895209141942161	0.970118447209974	2.60013720799497	0.106854463765968
1	19095746	A	G	0.63618092162272	0.702506328176445	0.650398467792275	0.646395034231993	0.0119065368139244	0.913109629111993
1	190962403	C	T	0.701664766412502	0.832205019209025	0.772108217269574	0.721767965343166	3.24607450057288	0.0715947320642797
1	19096297	C	T	0.721328305864099	0.752393969088644	0.659671877618144	0.726112418000679	5.06129653931504	0.0244659280607463
1	190963860	A	G	0.775080186126887	0.703323742746793	0.742766929192394	0.764029693846352	0.121502721783197	0.727410347202542
1	190965934	T	C	0.771325482234563	0.750503765121748	0.666997080644779	0.768118937799189	0.371840992111553	0.542002475934943
1	19097389	C	T	0.704021884819626	0.633164444263306	0.771379816969056	0.693109838973953	4.41037246415858	0.0357210409152256
1	190977609	G	A	0.488754975058573	0.577297405865763	0.512743991623421	0.502390509402881	0.0186998626467176	0.891230429160551
1	19097898	G	T	0.74383194926119	0.751398494971018	0.71353527129073	0.744997197300504	1.25587340168729	0.262433647136287
1	190979916	A	G	0.99	0.99	0.99	0.99	0	1
1	190989756	A	G	0.166415714093276	0.187333813567336	0.189095208523438	0.169637101412281	0.325169820407353	0.568517211250057
1	190990146	T	C	0.435164791423577	0.47403339718368	0.467340034296358	0.441150556710633	0.100010999551027	0.751816434555461
1	190992075	G	A	0.229489583968648	0.279260973223028	0.179069489032397	0.237154377913822	0.893845256350048	0.344437402814268
1	19100057	T	C	0.0709054917712229	0.0100000000000017	0.0506937840020814	0.0615260460384548	0.285549296059916	0.59308686558716
1	19100178	G	A	0.922053523859124	0.84746574813947	0.884344349559832	0.910567006398297	0.464493534300491	0.495531367761127
1	19100436	A	G	0.763704268109316	0.768604940646571	0.811876039976553	0.764458971680053	0.815437020639769	0.36651766057755
1	191005111	T	C	0.763141155504563	0.688384239459037	0.708822852285183	0.751628590433552	1.91633334150698	0.16626143464386
1	191012376	A	G	0.698015536292096	0.832062297942397	0.723577193923818	0.718658737586242	0.0174932094318385	0.894777144241465
1	191016101	T	C	0.717845720321853	0.550904733640132	0.690227038317001	0.692136808372868	0.000829805907119756	0.97701903493691
1	191016342	T	C	0.796780115892159	0.917437034919788	0.816636109733223	0.815361281422414	0.00151354655616888	0.968966667792309
1	191018849	T	C	0.896833176033482	0.906269435889977	0.887491822124911	0.898286360051382	0.323115302798466	0.569741449439539
1	191022593	C	T	0.900497076351069	0.913110812533244	0.87118609985704	0.902439591723124	2.02236145689282	0.154997932392844
1	19102509	T	C	0.2997002854783	0.39570793827549	0.247631089344736	0.314485464009067	5.21760887575099	0.0223592750646681
1	191031600	A	C	0.989999998626729	0.98999999989141	0.99	0.98999999882149	6.89917962614682e-08	0.999790425334019
1	191034512	C	T	0.607096952618608	0.73303577355879	0.743504992870931	0.626491531043396	4.09560751101034	0.0429947761038293
1	19104456	C	T	0.99	0.982322683468514	0.983040888251724	0.988817693254151	0.383457350450379	0.535758704328202
1	191045247	G	A	0.919241789813568	0.920273375084866	0.883045570938328	0.919400653945348	3.56853745561059	0.0588841521606536
1	191050262	T	C	0.738745668150236	0.857821542376742	0.797468346714768	0.757083352781118	1.98901382592978	0.158444030722131
1	191062388	G	A	0.401804801597714	0.507544148430071	0.423476123643738	0.418088661009897	0.0157661942827562	0.900077451483166
1	19106254	A	C	0.780487525463069	0.830698146552185	0.731843562315147	0.788219961110793	4.32716900849512	0.0375085813260239
1	191065967	C	T	0.919640832180306	0.99	0.9832617064362	0.930476144024539	4.28075362463874	0.0385462539544593
1	191069587	G	A	0.945671514663528	0.949009787110423	0.933333498852694	0.94618560862035	0.412985664583309	0.520457976777953
1	191076486	T	C	0.360296639728234	0.265404761594103	0.245996412757043	0.345683290495577	4.14367180251182	0.0417904281402668
1	191084822	G	A	0.286833121479289	0.180617342160239	0.26854088087094	0.270475891464155	0.00194595647005243	0.964814333072168
1	191086114	T	C	0.704427799652911	0.677315319176178	0.636796796576651	0.700252477659494	0.478024389629828	0.489318552290529
1	19109183	C	T	0.839308162889209	0.926807090505633	0.84719011157662	0.852782997742138	0.0626111951411454	0.802415447375324
1	191095755	T	C	0.457239406185076	0.368689183533953	0.410329494615136	0.443602671896803	1.05955687551242	0.303316273119258
1	191098914	G	A	0.430525149157241	0.361236922672245	0.307429620468526	0.419854762278551	8.46504150895128	0.00362036990706986
1	191103162	C	T	0.337957258620506	0.110338988071424	0.344242342080537	0.302904044955947	0.0290486857121355	0.864666672691043
1	191103819	T	C	0.61113935408527	0.600167783515968	0.01	0.609449732217597	2.19381416595193	0.138565811220227
1	191106026	A	C	0.490917506839349	0.358887381819936	0.528251832053752	0.47058486758636	0.461668174255737	0.496845380028087
1	191106183	G	T	0.586881581910839	0.490961312101302	0.542668520304673	0.57210986036017	0.466724961116931	0.494497710445801
1	19110991	T	C	0.99	0.98999999999997	0.99	0.989999999999995	2.00389932594228e-12	0.999998870521389
1	191117027	G	A	0.907862750658001	0.899973395888407	0.863702009822279	0.906647790023484	4.61689802035442	0.0316584410157138
1	19111725	A	G	0.462876515196976	0.467064547032193	0.421120683674523	0.463521472099599	1.53252729834134	0.215733538272747
1	19111925	C	T	0.0970853390810802	0.0209629618583995	0.0652378304000661	0.0853624929887874	1.18423459553801	0.276495599128526
1	191124173	G	A	0.496653092835379	0.366478686324918	0.478572928976064	0.476606234232768	0.000770026859644431	0.977862056991613
1	191133789	C	A	0.54061109728659	0.502124525017171	0.697721688628572	0.534684165157099	3.13048242633226	0.076840998387477
1	191134645	C	T	0.860292922426905	0.880457863977881	0.868621923697286	0.863398323425755	0.051834271025167	0.819901700111521
1	191136824	C	T	0.509927292281916	0.506061967318224	0.494045846285086	0.509332032237508	0.0680205013435653	0.794241035383431
1	191139166	A	G	0.629944427305282	0.48510751511385	0.610514514930061	0.607639542827802	0.0015449957374348	0.968646077157913
1	191149630	A	G	0.396727439587209	0.493624147742632	0.429198674995135	0.411649532643144	0.0351804432254182	0.851218053897132
1	191150439	C	T	0.854775579703241	0.734322340454144	0.790170398624949	0.83622578085888	1.07961296324143	0.298784154883908
1	191151059	C	T	0.974363599386429	0.985362794541006	0.96683646635566	0.976057475440234	0.216925194092012	0.641392820157113
1	191153510	G	A	0.801959145867125	0.882269764954034	0.782438330981067	0.814326981206509	0.137539563862129	0.710739374795823
1	191157872	C	T	0.508638529474156	0.528748114610357	0.509426217789882	0.511735405585131	0.00517963297813831	0.94262604740497
1	191158206	T	C	0.524476563576269	0.54162451929967	0.513892114591919	0.527117348757673	0.150588794279114	0.697973319281659
1	191160058	T	G	0.989999999151109	0.99	0.989999999998691	0.989999999281839	2.86164613116315e-08	0.999865026651103
1	19116500	G	A	0.989999999999995	0.99	0.989999999542846	0.989999999999996	-1.26547757947693e-07	1
1	191165564	C	A	0.612366773490951	0.609101780436639	0.557118404123524	0.611863964560587	1.36399598699848	0.242846140950105
1	191179176	C	T	0.602394827754258	0.654345508789923	0.651870219440397	0.61039523263375	1.00105352219684	0.317055720545701
1	191180003	C	T	0.327807181051265	0.344856130959786	0.363295344415769	0.330432719337177	1.04824281253504	0.305912130250121
1	191180990	C	T	0.218852050554856	0.48055865546317	0.0100000000000184	0.259154867710736	2.73647127123528	0.0980811346698183
1	191187375	T	C	0.315320571846362	0.381731212876368	0.333562239540387	0.325547810564983	0.0284733700001074	0.866000729297279
1	191191530	G	A	0.743719809511974	0.703772954186744	0.793475288329218	0.737567993791888	3.75769599659173	0.0525649625085353
1	191195800	T	C	0.610785338071968	0.62779429473208	0.645071178292852	0.613404717397625	0.341419009270075	0.559011285879993
1	19119606	T	C	0.227209494485779	0.124308772785459	0.231319347508729	0.21136278334393	0.40112625613133	0.52650818384322
1	19119851	G	A	0.795301278657933	0.799943061965884	0.842680097280772	0.796016113287357	3.24667497989371	0.0715685039249785
1	191199033	A	G	0.752503944690531	0.841944868053152	0.710660446738389	0.766277846888375	2.88092851158866	0.0896343228717145
1	19119910	T	G	0.623920309774196	0.503495111307082	0.662933459160373	0.60537482921026	3.86582435920388	0.0492789798478302
1	191210269	A	C	0.721681676833642	0.57445655390268	0.663159214539407	0.699009007902274	0.504197273780558	0.477661659352015
1	191220906	T	C	0.607947904151908	0.614536131764678	0.627512224546877	0.608962491204275	0.0923884268688271	0.761162444500587
1	19122151	A	C	0.192873463441429	0.0821945417111398	0.176357034223692	0.175828909494964	0.00032643807077024	0.985584927370668
1	191224970	G	T	0.698062707979815	0.625557982856405	0.72142525702809	0.68689698031081	0.514669000169774	0.473124636833134
1	191226198	G	A	0.761030693250272	0.681304353735248	0.892468184571463	0.748752836964959	2.82853215705237	0.0926029624309901
1	19123033	G	A	0.914387478711483	0.9630638194987	0.864255138992594	0.921883635192714	5.74375279613297	0.0165474004843452
1	191231062	C	T	0.740168529757587	0.746216255891039	0.750630890061841	0.741099879582139	0.0816763589305616	0.775038384983044
1	19124368	C	T	0.642591244566163	0.736231765000838	0.632171366942388	0.657011884713103	0.128914627252768	0.719560055342671
1	191244858	G	A	0.986482206522119	0.938842482404834	0.982258578535647	0.979145689008057	0.030000715712366	0.862488606192575
1	191247138	C	T	0.181323462056085	0.136050344020983	0.291069930708057	0.17435140187868	3.27478348257966	0.0703522091859442
1	191247589	C	T	0.336323477551128	0.107497577305512	0.356857362392797	0.301084288913303	0.235734082317806	0.627304307060668
1	191247886	G	A	0.930294551554725	0.966474018846814	0.927566808287979	0.935866189517707	0.174508814088365	0.676135379771855
1	191257627	T	C	0.5	0.706443904731349	0.99	0.531792361328628	1.46612430946528	0.225958187287813
1	19125784	G	A	0.509712962472193	0.445003984005512	0.556278547704687	0.499747779788324	2.85463443100505	0.0911109493236062
1	191259736	C	T	0.709314603783133	0.68222478069919	0.713447787095765	0.705142771028206	0.062445870602603	0.802671088350849
1	191259879	T	C	0.718439318344973	0.669138774830471	0.6755571026671	0.710847034643739	0.653132737941227	0.418994865773696
1	19126199	A	G	0.193073877272981	0.0771902258464992	0.172030041645945	0.175227794953303	0.0164802655010059	0.897851829665932
1	191262661	C	A	0.98999999534999	0.989999999897805	0.989999999447491	0.989999996050353	4.16919234163507e-07	0.999484811693589
1	191263053	T	C	0.618915776238156	0.613574238852442	0.580900525066421	0.618093179480756	0.209057072953572	0.647507466410496
1	191265832	G	A	0.848532355221088	0.808932604089153	0.826555996436762	0.84243399354677	0.245990877147971	0.619912279501013
1	191272940	C	T	0.816918271780626	0.794742080786832	0.889809623830943	0.813503138367581	3.6758382108396	0.0552064883911152
1	191277082	C	T	0.210660047462271	0.15207208133982	0.262425674878118	0.201637500679414	0.478154768071771	0.489259321792763
1	191279242	G	T	0.743306641488569	0.682185111316282	0.806264146749444	0.733893925842037	0.86159465055053	0.353292824446744
1	191281247	A	G	0.921853793974352	0.98331865042338	0.937390904269934	0.931319381867502	0.062326003857854	0.802856662955163
1	191286691	G	A	0.824567893771171	0.789096991578671	0.824873160352868	0.819105374833526	0.0193886102852389	0.889258138203566
1	191286974	T	C	0.89419674490784	0.831396375518289	0.989999999994613	0.884525488021849	3.58485248113225	0.0583085935080372
1	191291742	C	T	0.790726021850934	0.801678747614979	0.725726037483544	0.792412741618597	2.10588024985779	0.146733882653307
1	191301131	C	T	0.828816798619972	0.782870941910497	0.840912440115451	0.821741136686713	0.0960664676828251	0.756602088904426
1	191301433	C	T	0.242259003198438	0.0791427567418737	0.328150425019423	0.217139101244127	2.10413329705547	0.146901557574916
1	191305526	A	G	0.298584831189523	0.269788331300648	0.5	0.294150170206637	3.97821015337286	0.0460925164877097
1	191309805	G	T	0.788660697999979	0.794351658778585	0.822901703243589	0.789537105959884	1.08551663536442	0.297466716725964
1	19131080	G	A	0.772949866592385	0.688733001305157	0.863517202495118	0.759980469338152	7.94161257919257	0.0048310764629198
1	191316648	C	T	0.349374072645359	0.394882301305544	0.339142959731701	0.356382339859027	0.175296361780491	0.675447029470525
1	191317107	T	C	0.695732263052584	0.71801552454022	0.642816433761362	0.69916388532168	0.932283537735078	0.334270251395063
1	191317201	T	C	0.270767315820123	0.309972580901057	0.369650818201757	0.276804926642587	5.04592336381262	0.024683948370077
1	19131775	T	C	0.733501957170464	0.751828479820904	0.688917428974594	0.736324241658632	1.80451414398054	0.179167713527724
1	191320291	T	C	0.731837345763519	0.685733605771418	0.685954083047305	0.724737369804735	0.524596470366762	0.468887517384014
1	191321186	A	G	0.99	NA	0.99	NA	NA	NA
1	19133072	G	T	0.99	0.99	0.99	0.99	0	1
1	191331855	A	G	0.01	0.01	0.0100000004323135	0.01	-6.63116256335485e-08	1
1	19133990	A	G	0.728044254394774	0.595199415683376	0.750349463009852	0.707586149233219	2.22867479507613	0.13546999543131
1	19134143	A	G	0.272915994995801	0.373271449553862	0.264162928454797	0.288370734997742	0.379133523294239	0.538067325148459
1	19134260	A	G	0.773902895524922	0.867149288357675	0.71039940143298	0.788262840021166	5.56476397818632	0.0183254805676638
1	191349614	C	T	0.541301090905492	0.660237962700312	0.456168518499325	0.559617369161894	2.08477959119117	0.148773694326278
1	191362050	T	C	0.690851228774993	0.721122428339577	0.786744057001221	0.695512993507939	2.10368650280691	0.146944476204236
1	19136550	A	G	0.99	0.99	0.99	0.99	0	1
1	19136610	G	A	0.815039416289686	0.811027622406874	0.770570466435831	0.814421600031733	2.82016561552382	0.0930867981837434
1	191371865	T	C	0.989999998474843	0.989999998258753	0.99	0.989999998441565	9.28511738817525e-08	0.999756872684893
1	191375688	A	G	0.816665761070168	0.791783181114935	0.809655702889536	0.812833843757062	0.00689708528180472	0.93381282250285
1	19138115	A	C	0.308245169877191	0.245638095183413	0.355485349192775	0.298603680374349	3.58679623064753	0.0582404218239597
1	19138295	C	T	0.298777844405167	0.246339130731635	0.337390492661592	0.290702282499443	2.72154772948423	0.0990019758127291
1	191386639	A	G	0.615925012693718	0.581592139289085	0.626231759551853	0.610637750189405	0.0256725669596058	0.872702567434235
1	191389270	C	T	0.989999999287903	0.975255429413454	0.99	0.987729335527238	0.153663180267251	0.695058986356908
1	191390753	G	A	0.989999994579705	0.989999999272129	0.989999999869738	0.989999995302338	5.8443753715993e-07	0.999390029165134
1	191391663	C	T	0.779524180399145	0.911180389598461	0.737907976085171	0.799799236615839	0.29787091464507	0.585220254864331
1	191392523	A	C	0.719692788259562	0.593434987750338	0.714553615174513	0.700249086981142	0.122081810878596	0.726787474819585
1	191393679	C	A	0.658950083772735	0.712394693665848	0.666997081641596	0.667180553696274	2.0553973353789e-06	0.998856100665585
1	19139517	C	T	0.643591608536102	0.735979094402015	0.6362804755286	0.657819281359453	0.338261657816368	0.560834348655656
1	191395497	C	T	0.0724346868834019	0.01	0.0433185053117962	0.0628197451033581	0.16801878529211	0.681878611616006
1	191397516	A	G	0.315014746142909	0.26086623430828	0.305487510158809	0.306675875320376	0.000419677805488193	0.983655648779317
1	191406473	A	G	0.99	0.99	0.99	0.99	0	1
1	191409975	G	A	0.326907739301975	0.286767636853987	0.277337817652735	0.320726163524985	1.16283661777414	0.280878026797222
1	191410076	G	A	0.987246200129817	0.976797138184326	0.97609319884651	0.985637044590212	0.678703824841825	0.410033414958253
1	191428481	A	G	0.980471548387017	0.949967003831427	0.952795881955057	0.975773848525456	0.857784853492406	0.354359327885986
1	191429227	C	T	0.739681824561861	0.691243570415734	0.461540663046582	0.732222333423357	4.99073170547275	0.0254834308356598
1	191429504	A	C	0.676082489757062	0.632254082597495	0.671866592286859	0.669332915054488	0.00230472679802628	0.96171020940551
1	19142952	G	A	0.338471510164851	0.313604366681659	0.339224807754519	0.33464197006844	0.0262337218565329	0.871330837443344
1	19142961	A	G	0.923367857947306	0.983055376551704	0.915692866564506	0.932559735812383	1.17813327471464	0.277736351588818
1	191430223	A	G	0.846516095928836	0.85785693414482	0.666997076784936	0.848262585014098	1.42815386742227	0.232065964710471
1	191433463	A	C	0.944427678538711	0.989999999998679	0.989999999999501	0.951445816043546	0.656229138814011	0.417894364070821
1	19143602	G	A	0.802232445721602	0.713218385015735	0.830271329446613	0.788524280372898	2.65509816334796	0.103218384644855
1	191437899	T	C	0.185586721571364	0.250522101333597	0.189288972547298	0.195586770054748	0.0249311674683801	0.874538698529861
1	191446589	T	C	0.914458954060274	0.983329710939334	0.914615212883117	0.92506505061965	0.0800223405024937	0.777267137927038
1	191449983	T	G	0.19789904678025	0.192277578401637	0.236934177425655	0.197033340649944	0.908790651137072	0.340435498283767
1	19145251	G	A	0.797479802313939	0.74728891683593	0.825272884945795	0.789750405950326	1.94318490311309	0.163323139188399
1	191461104	A	G	0.950602907239715	0.974791453672299	0.966164444723926	0.954327943390333	0.232790127977495	0.629462663972858
1	191462474	A	C	0.558314010421607	0.480753640133931	0.542210934180953	0.546369713397305	0.0118023985468862	0.913488949577095
1	191467283	T	C	0.938237441326301	0.99	0.99	0.946208875362051	0.106772852070792	0.743848542214815
1	19147846	A	G	0.487127638405751	0.491697874725647	0.445715095375408	0.487831454799015	1.67277559114329	0.195887179004567
1	191478482	G	A	0.799399586591923	0.563191940767915	0.700378562084002	0.763023609135026	0.241402682535668	0.623194854107899
1	191480148	C	G	0.605006149335506	0.404769902750343	0.583489571900179	0.574169767361391	0.00503648720355559	0.943423054328397
1	191481432	G	A	0.54365622617327	0.513892173267739	0.433028111232105	0.539072562025818	2.51258390513762	0.112940613539649
1	191484339	C	T	0.0100000000002378	0.5	NA	0.0854600000002012	NA	NA
1	191491194	T	G	0.648030498748018	0.5530238510132	0.708213102636494	0.633399474996856	0.403501081973965	0.525286668968561
1	191491273	G	A	0.961790299268029	0.962896426117278	0.846340513482724	0.961960642802813	4.7050147565678	0.0300747437105409
1	191493450	G	T	0.487802296733894	0.463532099791153	0.451172493817608	0.484064686404712	0.270135196653304	0.603241095669214
1	1914946	C	T	0.664662995743973	0.672153721880064	0.678996550089031	0.665816567568931	0.145351665024143	0.703017651270913
1	191496074	C	<*>	0.99	0.989999999812952	0.99	0.989999999971194	1.30311061734607e-09	0.999971197465663
1	191497548	C	T	0.855399991512303	0.906634721812619	0.829754713793308	0.863290139978552	1.94882918932785	0.162713072607518
1	191500470	G	A	0.99	0.99	0.989999995275468	0.99	-2.28679544037517e-06	1
1	191502099	C	T	0.606110476619751	0.533228244544013	0.534574281677522	0.594886612880087	1.50755897019467	0.219511944023133
1	19150315	T	G	0.774445438351596	0.73000570313891	0.839004086434287	0.767601719128843	6.25524841104413	0.0123825883106899
1	191505973	G	A	0.857172358314642	0.954924414829448	0.85736193489403	0.872226175017922	0.234329439467217	0.628332031709869
1	191507200	C	T	0.462428355482419	0.495654855063475	0.404101743620667	0.467545236417901	0.609746899133708	0.434883123002048
1	191510852	T	G	0.377022387292639	0.375657102641085	0.371092997640541	0.3768121334563	0.0266428646092568	0.870340163986723
1	191511510	T	G	0.501122103516656	0.4310861704317	0.502537730770528	0.490336569821573	0.0807885460011847	0.776231628430841
1	191518936	A	G	0.372267872123972	0.46646250705721	0.382482048997766	0.386773845903691	0.00133769141241073	0.970824304728061
1	191521306	A	G	0.879165388387529	0.934230123179123	0.906154299334759	0.887645357545434	0.40233651730235	0.525885042473729
1	191525413	T	C	0.810627028269268	0.91732025092502	0.799494341939632	0.827057784558254	0.1184828373532	0.730685835533315
1	191528503	G	T	0.99	0.982689191727671	0.989999999958322	0.988874135526061	0.0614207027116506	0.804264390830138
1	19153969	C	T	0.426881955823081	0.487048479376371	0.465305288242931	0.436147600450287	0.885358355400824	0.34673825695133
1	191544441	A	G	0.63015765007226	0.625365929892618	0.627519637774202	0.629419725164595	0.000631942723499797	0.979944514460241
1	191544785	A	G	0.664499752964631	0.790095824994543	0.769781202990266	0.683841548057237	0.552974815110976	0.457104727496016
1	191544894	T	C	0.989999997960666	0.99	0.99	0.989999998274724	1.2642117970582e-07	0.999716306116994
1	191547994	T	C	0.157413525147269	0.130249577608309	0.146877914529097	0.153230277226269	0.00993796749530329	0.920590951940803
1	191558022	G	T	0.858883020419163	0.846134489442609	0.796404394525855	0.856919746648774	6.61196212759901	0.010129598875435
1	191558101	C	T	0.0997698221048779	0.0242547553536704	0.0766828403105702	0.088140501825192	0.374394947931349	0.54061833711579
1	191558155	G	A	0.838701493005573	0.843719217586742	0.812191062486011	0.839474222591073	0.895911825559519	0.343880271329664
1	191559356	A	T	0.01	0.0100000000000344	0.0100000000000344	0.0100000000000053	-1.70406851220304e-13	1
1	19155969	C	T	0.638576204829892	0.767304521823396	0.651377777660471	0.658400365646891	0.0259378737329521	0.872052134467793
1	191562066	A	G	0.650030378733272	0.611612856981147	0.609131009931871	0.644114080383445	0.572559138904022	0.449243771096932
1	191563157	C	T	0.539656089416998	0.469510132124209	0.459968439447836	0.528853611993909	0.730499401163503	0.392721361028673
1	191568395	C	T	0.400531434922395	0.5	NA	0.415849593944346	NA	NA
1	19156866	G	A	0.71873283396332	0.801941092603784	0.809764896527493	0.731546905793952	5.34885925912034	0.0207358328848084
1	191571287	G	A	0.880693469630935	0.852907569052945	0.811488452608589	0.876414440941924	5.1786304956367	0.0228663400801967
1	191577392	T	C	0.577424519292133	0.633540655730556	0.66709717903041	0.58606640430365	4.74331434991968	0.0294123552483665
1	191579301	G	T	0.55379342524193	0.658094777359427	0.756497281853953	0.569855833468024	12.9779404634225	0.000315182474624332
1	19157933	A	G	0.124415312555409	0.110396354284711	0.0959443222591692	0.122256392981721	1.00356064246225	0.316450467775005
1	19158316	C	A	0.980972818146243	0.99	0.974198578925134	0.982363004151721	0.732656385920709	0.392023503239128
1	191586713	C	T	0.87522258122291	0.99	0.885969904572233	0.892898303714582	0.0100056299595759	0.920321980354044
1	191586972	C	T	0.863283556599187	0.865664110987606	0.856371598794749	0.863650161975003	0.0791695441856452	0.77842598871944
1	191590362	T	C	0.445513956363068	0.470455266240299	0.583210453764075	0.449354918084161	1.8686607254879	0.171628547119813
1	191590626	A	G	0.512292100754341	0.636261284648859	0.637295980992907	0.531383355074097	9.6578490443175	0.00188544252431359
1	191595538	A	G	0.558692055058117	0.536053700735888	0.509520735771691	0.555205748492493	0.591384422823555	0.441884269798363
1	19159657	A	G	0.316863493537789	0.237022190677315	0.274605995904878	0.304567932897276	0.947014214286944	0.330480469594909
1	191599645	T	G	0.688843356092789	0.817157601842592	0.775233989905188	0.708603749938259	0.115577015903466	0.733881983358607
1	19160160	C	T	0.287182980573399	0.206832266543463	0.278670630608802	0.274808970612789	0.0130468333028305	0.9090612295416
1	19160236	G	A	0.851708059985406	0.731812657676611	0.862849410989032	0.833244168029851	1.00988186958151	0.314931141064373
1	1916025	G	A	0.697242781905287	0.722114139694855	0.69258105162436	0.701072971004881	0.0779987356150594	0.780028006581817
1	19160523	T	C	0.606159366963629	0.770322378638385	0.545458239656769	0.631440470761541	3.42095565300568	0.0643737380863963
1	191606863	A	C	0.193124989172683	0.211397949500935	0.0531960543822756	0.195939025063234	3.68742275650264	0.0548242677448116
1	191610760	C	T	0.251925011319982	0.25380923459895	0.288833753452878	0.252215181704943	0.989066087811448	0.319970737951103
1	191614636	T	C	0.931376894180404	0.901162961025182	0.949835306334729	0.9267239484745	0.78069560902746	0.376928482232759
1	191615655	G	A	0.242655865883135	0.263796053378152	0.200067180974167	0.245911454757368	1.89273025598143	0.16889429701614
1	191618082	A	G	0.285526244930667	0.285764635934033	0.264355706288707	0.285562957145185	0.433418205710037	0.510316435766414
1	191618129	G	A	0.928464921738419	0.980170377596416	0.985002218820859	0.936427561940551	4.04939338756442	0.0441872204907977
1	191619165	G	A	0.889853532422044	0.838822542150734	0.871913838996579	0.881994759920262	0.104458228448638	0.746543794439065
1	191619550	C	A	0.85620963438112	0.849128787370568	0.86062102394076	0.855119183941495	0.0102965582446469	0.919175816975479
1	191623693	G	A	0.374660664999013	0.428984463390131	0.666997079233956	0.383026529951245	4.6479580653351	0.0310905098580812
1	191624744	C	T	0.914437324972603	0.88673789643773	0.79493403389189	0.910171612978232	2.80282486511502	0.0940983862255259
1	191627004	C	T	0.898019624254637	0.881723269549461	0.87464236317071	0.89550998563004	0.443811801486677	0.505288375818336
1	191629117	C	A	0.989999999999991	0.989999988785257	0.99	0.989999998272922	3.33259543873953e-07	0.999539392150097
1	191631257	T	C	0.989999999999986	0.98999999566837	0.989999999778632	0.989999999332917	4.58750864195053e-08	0.999829105334703
1	191633138	C	T	0.825528679621014	0.886395576533121	0.899307661627798	0.834902181745478	2.30954000835321	0.128582096583685
1	191633346	C	T	0.892716859452881	0.905313263917513	0.89412851993726	0.894656705740435	0.000270892922423934	0.986868350475179
1	19163567	C	T	0.696016378036432	0.658778518519158	0.684697111424118	0.690281747670772	0.0253915579858925	0.873395266753596
1	19163656	G	A	0.867871603257675	0.968552378915795	0.903538478556787	0.883376442709026	0.518034096211046	0.471681487411106
1	191636974	A	G	0.989999999999501	0.666997076784936	0.99	0.940257549824458	0.121663282824933	0.727237480071823
1	191638186	C	T	0.717410429514806	0.71192570912537	0.682092118009033	0.716565782574833	0.841809051380394	0.358879893308132
1	191638233	C	A	0.326069412535622	0.445905551345044	0.512643320125116	0.344524177912273	3.67013499242387	0.0553956973740374
1	191640183	T	C	0.989999999996655	0.989999999999501	0.99	0.989999999997094	2.77136621086629e-11	0.999995799635104
1	191640296	T	C	0.989999999981478	0.99	0.989999999944551	0.989999999984331	-2.78515147760037e-09	1
1	191640891	G	A	0.871411027091266	0.917443221791352	0.85012689914005	0.878499985075079	1.5878710056943	0.207630571595777
1	191641336	T	G	0.754016023067305	0.768629920062666	0.800683625952673	0.75626656320459	0.130998485543394	0.717399013108686
1	191642084	G	A	0.867270210390174	0.99	0.83398545471058	0.886170597990087	0.168951172613316	0.681045620731313
1	191642616	A	G	0.854633751700138	0.806486059475105	0.96050366852129	0.847219007097483	3.87604211821242	0.048979893755322
1	191643850	G	A	0.900975554341026	0.920158172436582	0.851338060502871	0.903929677527742	5.74686196933892	0.0165181373551936
1	191646281	T	C	0.836378033082881	0.839317851722175	0.829571378625456	0.836830765153332	0.0237861834572642	0.877430202013102
1	19165346	G	A	0.814436970464979	0.741613427440141	0.833313052960811	0.803222144839154	1.55375156097457	0.212582462332532
1	191654036	G	A	0.426879838486862	0.553160728900962	0.434948216107706	0.446327095610633	0.0841405624957216	0.771762742023232
1	191661348	A	G	0.989999998724272	0.989999997974877	0.989999999761068	0.989999998608865	1.46899239110629e-07	0.999694191308848
1	191667913	C	T	0.965120240062333	0.955184928825623	0.932842190370167	0.963590202131879	0.367478732879948	0.544381792400242
1	191670376	C	T	0.601433243653895	0.541498222002092	0.520498328218592	0.592203250319517	2.19597885368073	0.13837128299277
1	19167371	G	T	0.78211642633153	0.709520992578444	0.811711036983693	0.770936729533555	1.80047848282651	0.179654659401246
1	191675417	T	G	0.841221734575199	0.827081703047695	0.875521155656199	0.839044169719963	1.08258964331345	0.298118956657959
1	191677851	C	A	0.851223102208983	0.892249793138357	0.895462618657559	0.857541212612107	1.11168328305881	0.291716332687057
1	191678015	T	C	0.563957816352941	0.578138157573261	0.633534462584623	0.56614158890087	1.41032090356356	0.235003128734901
1	191681670	A	G	0.925365257494212	0.947975628956351	0.915009991575275	0.928847254699381	0.408113381536428	0.522928634852828
1	191685442	G	C	0.590782496720389	0.710225150102774	0.640555322355408	0.609176665341276	0.69945132839984	0.40296811728016
1	191685518	G	A	0.643099657213745	0.701348863111557	0.721412710260458	0.652070034922008	1.19991135429405	0.273339396431199
1	191685910	T	C	0.573498623194308	0.71128421551867	0.568738946398231	0.59471760441226	0.19902874791067	0.655505957466236
1	191689375	T	G	0.87606623202582	0.825445436594028	0.857859482024758	0.868270629529324	0.172140378600842	0.678216549122214
1	191689401	A	C	0.914761180077952	0.957769099149394	0.891144995046832	0.921384399614954	2.09259731057045	0.148014240967183
1	191693460	C	T	0.262273981387572	0.26704213723225	0.279963762273562	0.263008277387653	0.254942839591247	0.613615976894955
1	19169588	A	C	0.757933208467094	0.793241730382101	0.84229153034479	0.763370720842005	1.10879106856182	0.292344894424152
1	19170078	T	G	0.584629257899889	0.601415958610582	0.561897969952088	0.587214409809336	0.390472688024978	0.532051041492678
1	191707320	A	G	0.575638658213638	0.510944584207415	0.655353869928293	0.56567577081668	3.7541661979658	0.052676061779899
1	191708687	G	T	0.842347521958309	0.805249796011624	0.805497263191961	0.83663447216252	0.673057035274126	0.411987811481918
1	19170946	A	G	0.254439091930121	0.195805505739355	0.261443551895752	0.245409519656743	0.327427583970815	0.56717776033321
1	191712635	G	A	0.659451553792436	0.761325067302384	0.743634316899252	0.675140074872968	0.719556958990406	0.396289273084344
1	191714607	G	A	0.852831142271419	0.832607181174579	0.856745141704823	0.849716652262506	0.0695423519096606	0.792004283824025
1	19171686	G	A	0.86769906858538	0.919276014145099	0.868477308098267	0.875641918201577	0.102717214254983	0.748592919958746
1	19171779	A	G	0.99	0.985715544156339	0.99	0.989340193800076	0.196353413379858	0.657680507456286
1	191719427	T	G	0.436142344411573	0.481701372925974	0.489220839827058	0.443158434802791	1.32336903175552	0.249988308753211
1	191721463	C	T	0.234142215507111	0.315105811908537	0.12440501281602	0.246610609352931	11.1631914804125	0.00083436265118735
1	191721949	G	C	0.714956851184165	0.794298790950193	0.94113439826509	0.727175509908133	5.97146230972383	0.0145392191378928
1	191724075	G	A	0.8785074499421	0.951114875724529	0.909263069775632	0.889688993512594	0.106105868017764	0.744621867033281
1	19172452	G	A	0.972434918086779	0.97445792470077	0.99	0.972746461105333	4.58831135847732	0.0321907142038571
1	19172486	G	A	0.602614145715144	0.564892174404437	0.601338158403559	0.596804962133295	0.0177085318412928	0.894135325645697
1	191728182	A	T	0.909538211737802	0.813124254546606	0.786370690622395	0.894690462330358	1.11481939492244	0.291036713277648
1	191749151	G	A	0.810032575835692	0.864752890668205	0.944976260387722	0.818459504319899	8.76398252506868	0.00307237426909885
1	19174933	G	A	0.62360594930212	0.622706373283232	0.663308972154678	0.623467414595211	1.55075640283454	0.213023810071425
1	191749508	G	A	0.771830106676431	0.784996214046181	0.796172107142414	0.773857687211372	0.235574465742482	0.627420901738239
1	191751272	C	T	0.830740013091897	0.813537481149938	0.832409590880245	0.828090823172835	0.0332802736215579	0.855246211789848
1	191755233	A	G	0.390419436871756	0.358407662646003	0.457134256112086	0.38548962364099	3.86832423758186	0.0492056276346253
1	191755912	T	C	0.548364662103303	0.532550716325839	0.684560852656293	0.545929314453574	2.9353446953384	0.0866601632972964
1	191758487	G	A	0.732846237174932	0.78721505357072	0.778919781848597	0.741219034899883	1.08534921081227	0.297503975533629
1	191760299	A	G	0.84080544372828	0.829624311084673	0.859716111528381	0.839083549301165	0.779424431801288	0.377317226806786
1	19176531	G	A	0.613496191418721	0.692760265128868	0.584975087677407	0.625702858770084	1.37336974858658	0.241233757023158
1	191772972	T	C	0.546644976203804	0.542870616636672	0.63098220239842	0.546063724830466	0.805253269982963	0.36952735472591
1	19177540	T	C	0.536922044961027	0.542702233030602	0.566874507149488	0.537812193923742	0.714992467327619	0.397791399230129
1	191775629	A	G	0.934193294135553	0.989999999999501	0.99	0.942787526838601	0.287373118971702	0.591908835904868
1	191776078	C	T	0.851044612113538	0.887593339097605	0.906534685363591	0.856673116069084	2.78882059992292	0.0949240671399226
1	191777520	T	G	0.830098638514599	0.873782610585278	0.871993993623179	0.836825970213484	0.434551032517113	0.509764233764459
1	191779192	A	G	0.552700169447666	0.482013272105661	0.578411553031271	0.541814387256997	0.228882112126256	0.632353967130923
1	191786574	G	T	0.940940373714523	0.99	0.878480140493304	0.948495556162486	2.13027842369233	0.144414522306658
1	19179824	A	G	0.51784744973215	0.721773907888249	0.62559294539869	0.549252124288189	2.27044975285753	0.131861630705216
1	191798964	C	T	0.980631042509	0.889538556651244	0.903249125787806	0.966602799686905	2.99539724393231	0.0835014314940293
1	191799462	A	G	0.923513613956552	0.959648494048833	0.907315484834635	0.929078385490763	0.165400143263741	0.684232627144809
1	19180013	T	C	0.797841160694493	0.909536934288678	0.799701756400624	0.815042309827997	0.285738243278268	0.592964597972003
1	19180379	T	G	0.906624755097983	0.965921279626318	0.898947854259469	0.915756419875347	0.75444279387475	0.3850732510683
1	191805526	G	A	0.259691630676328	0.381071527784333	0.536575169062785	0.27838413483096	3.16867448546086	0.0750633435581479
1	191809043	G	A	0.989999992701314	0.989999999417932	0.99	0.989999993735673	8.17371120834537e-07	0.999278644002512
1	191811151	T	<*>	0.99	0.99	0.99	0.99	0	1
1	191815643	T	C	0.799454371677344	0.825502680852811	0.856874356605411	0.803465811290366	3.00246049932522	0.0831381667802509
1	191819777	G	A	0.746863213303614	0.813491521737116	0.837491691095046	0.757123972802374	0.828684026458852	0.362653332670732
1	191819881	A	G	0.953259505037542	0.83543295375459	0.930087720208954	0.935114216139968	0.0533276429989938	0.817370902874131
1	191822724	G	A	0.820893255537082	0.762039026195443	0.817418016161771	0.81182970421847	0.0379310369685378	0.845581683382931
1	191823868	G	A	0.970069395566802	0.986520527548131	0.941546906667023	0.972602869891926	1.92798088910976	0.164979515142098
1	191836316	A	C	0.499845903812892	0.559996877851584	0.666997081641596	0.509109153814851	0.719198333006364	0.396406996399639
1	191838017	C	T	0.314072010428988	0.279483868612332	0.255594549924999	0.308745436589223	1.86603649872065	0.171929715392094
1	191840926	T	C	0.507125431637084	0.535160371641702	0.445543822696365	0.511442812397796	2.11105348979516	0.146238612848609
1	191840970	A	G	0.307074508610173	0.251574243828402	0.20819940776943	0.29852746783378	4.96169849231897	0.0259147413296727
1	191849764	A	G	0.570744587018044	0.599617642859657	0.513559365921267	0.575191037617652	3.70723060780352	0.0541772110170879
1	191851625	T	G	0.989999998931125	0.989999999983155	0.99	0.989999999093138	1.03202718203515e-07	0.999743678154052
1	191851713	C	T	0.637299999477337	0.570192493573104	0.521586880293065	0.626965443568085	2.67250472710798	0.102095233947714
1	191855740	C	T	0.322772818063534	0.460968581161524	0.387306397961786	0.344054965580624	0.253778180660379	0.614427219291604
1	191861377	G	A	0.659547649228806	0.798466422037416	0.626300750811655	0.680941140241332	0.4492055306024	0.502712476834199
1	191862551	T	G	0.936257386634152	0.808367309335389	0.789172655084647	0.916562314730143	1.69512149393232	0.19292721714733
1	191863963	G	A	0.973772762814092	0.899052443065935	0.870220914416943	0.962265833572875	3.84809319458161	0.0498025794633447
1	191865100	T	G	0.889966939858244	0.927781763718692	0.814779929623927	0.895790422732753	4.10668541796543	0.0427139978785814
1	191866249	A	C	0.896373363117954	0.970357651638349	0.895200558555026	0.907766943550095	0.434925345321273	0.5095820000747
1	191867252	A	G	0.989999999426715	0.989999999895645	0.99	0.98999999949893	4.54648664573744e-08	0.999829871129739
1	191868080	A	C	0.218618251108432	0.217853935216192	0.142250231231052	0.218500546461027	1.92793176165706	0.164984898277695
1	191868313	A	G	0.538824495184641	0.577290371863719	0.551962659793491	0.544748240193219	0.0347118374403106	0.852200779212155
1	191868441	A	G	0.410645070329935	0.489479951682189	0.418504646778869	0.422785642058183	0.00165622333023847	0.96753767344098
1	191870504	C	T	0.946370840764273	0.91498428624429	0.89522407391935	0.941537311368196	3.54299970427426	0.0597972261032616
1	19187131	T	C	0.519098953900205	0.523089874802837	0.514886154846858	0.51971355571921	0.0236188669105639	0.877858657194369
1	191871493	T	C	0.982334046380783	0.99	0.984387010754074	0.983514603238142	0.00326080363683022	0.954462790753673
1	191872334	A	G	0.905456845594354	0.989999999995739	0.882778946477976	0.918476491372167	0.150011225292653	0.698524631244106
1	191875752	A	G	0.985707007028751	0.972580009565781	0.913104758380507	0.983685449419454	8.13093198858402	0.00435163725676489
1	19187941	G	A	0.333682150347203	0.258607465698908	0.324275254666136	0.322120648911365	0.0032508869241313	0.954532011941279
1	191893808	G	A	0.516328322777983	0.596808901352518	0.763180113331378	0.528722331878462	5.77098831412785	0.0162928691184008
1	191896753	G	A	0.75634212760563	0.712585989425009	0.785029691144018	0.749603682325815	0.518673931639817	0.471407893767868
1	191903159	A	G	0.893649299509453	0.921394988664922	0.736724714070463	0.897922135639396	6.41465541530013	0.0113182288908524
1	191903992	A	G	0.590298813973594	0.617641922642062	0.784514308820213	0.594509652708538	4.60090775867667	0.0319550321286967
1	191911219	C	T	0.788693141026598	0.76022027938978	0.571651320507544	0.784308320334528	3.7155948667234	0.0539064130329363
1	191914013	G	A	0.99	0.989999999980725	0.989999999990332	0.989999999997032	-3.3937215392027e-10	1
1	191916122	A	G	0.43963496487828	0.434706901328038	0.448748965366694	0.438876043091542	0.0355769269893514	0.850391856179092
1	191919101	A	G	0.940063401529069	0.918404922384282	0.873038603720802	0.936727995740771	9.74103750458782	0.00180199159790263
1	191923076	T	C	0.612796628692286	0.659766767623369	0.828251577823061	0.620030030087673	19.5752812973106	9.67124116739933e-06
1	191924125	T	C	0.530156094393071	0.45219863533876	0.66730497358387	0.518150645698707	2.25042301134776	0.133577883174574
1	191924244	G	A	0.500950764844559	0.518469877592118	0.484614757556042	0.503648708207683	0.277746073068849	0.598182339980606
1	191928253	T	C	0.972813553087966	0.953733357328	0.851962105950689	0.969875202940931	5.86576827645454	0.0154381192636328
1	191939788	T	A	0.917765680486746	0.867035458757244	0.928281753191206	0.909953226340403	0.554824128523214	0.456353229909289
1	191946024	T	C	0.99	0.989077122397839	0.989999999898345	0.989857876849267	0.0126533598662343	0.910437154539311
1	191953675	C	A	0.0811334307577659	0.0314557667975175	0.10850569482638	0.0734830705078876	0.688675091714491	0.406615397025929
1	191954328	A	G	0.99	0.989999999957789	0.989999999999704	0.989999999993499	2.75406848106632e-10	0.999986758797451
1	191955405	G	A	0.531888059540121	0.5333504378975	0.489955380437208	0.532113265807158	1.20399174562531	0.272525314162917
1	19196000	A	G	0.938080127093528	0.913276762245954	0.943416445985388	0.934260408907001	0.231047674621387	0.63074807938668
1	191962527	A	G	0.920530229656724	0.891249949433654	0.853590920453621	0.916021066502371	10.13664429853	0.00145350526974463
1	191965676	A	G	0.918175129204103	0.904547955666145	0.816949291886607	0.916076544479258	8.31398902144388	0.00393408949929989
1	191969983	G	A	0.929001668673761	0.919529482759594	0.952911195988792	0.927542952042979	0.5212952917373	0.470289669852617
1	191975137	G	A	0.946724203253075	0.965282301844976	0.977711624620656	0.949582150436227	0.844531038563678	0.35810409868946
1	191979580	A	G	0.834474802211828	0.928716391833998	0.797696562126744	0.848988007013642	0.436961562157571	0.508592637467363
1	191983048	G	A	0.742499885209633	0.684000370084717	0.845165051702291	0.733490959880396	9.01021610609281	0.00268474673128984
1	191983858	A	C	0.586781134272123	0.747542434210487	0.566515966632841	0.611538374462631	0.323319103917642	0.569619779391609
1	19198576	A	G	0.303959720145384	0.164293468739107	0.277041715467142	0.282451117428817	0.0267448217579376	0.8700945088204
1	191988621	T	C	0.929462374626068	0.912472474420907	0.877753795546283	0.926845929994473	4.65630347117929	0.0309397329949127
1	191989360	A	G	0.886413717532622	0.899959503591599	0.797237689971402	0.888499768585705	5.64172464906041	0.0175379471220612
1	192001465	A	G	0.909214714070885	0.88960001671752	0.832488214234718	0.906194050678467	4.59445513339392	0.032075536701862
1	19200356	C	T	0.556316578443318	0.511063463991317	0.568047528878085	0.54934759881771	0.350186147522605	0.554007775390752
1	192006638	C	T	0.963864721387376	0.927590678791672	0.822197422693205	0.958278518827638	6.86417382648352	0.00879408969105027
1	192008037	T	C	0.510070600816848	0.637373773498837	0.678995223758172	0.529675289409875	5.07535050849324	0.0242683649849286
1	192011987	T	C	0.063061973766078	0.0832256160716844	0.106250171479674	0.0661671746811414	2.90716739542724	0.0881866367348415
1	192016893	A	G	0.536638670337045	0.495424057456858	0.501160091165619	0.530291619953496	0.337318466633595	0.561381158490851
1	192017623	A	G	0.116843912549388	0.260208663855936	0.2722511680922	0.138922084250596	3.12861067319924	0.0769292749795453
1	192021513	C	T	0.499765721440242	0.499997798919678	0.471295849067928	0.499801461372075	0.690248525626897	0.406079860804688
1	192021769	G	T	0.49350149708783	0.50053517420364	0.459955563114301	0.494584683363665	1.16966505365622	0.279470073645399
1	192023003	T	C	0.538127956727302	0.496100480435092	0.433164600857589	0.531655725378302	4.2751412833717	0.0386737486628371
1	19202507	T	C	0.299502774749822	0.178178324761743	0.261422807599934	0.280818809451658	0.47589166495037	0.490289140559022
1	192025946	A	<*>	0.98999999836181	0.989999999805178	0.989999999811829	0.989999998584089	1.56385169479726e-07	0.999684472052258
1	192028868	G	A	0.99	0.99	0.99	0.99	0	1
1	19203227	C	T	0.714529138905525	0.875850917630974	0.725590449106416	0.739372692829244	0.138466285993457	0.709810517123553
1	192033140	C	T	0.695698361098509	0.708972726822039	0.794729832260948	0.697742613419933	4.65319560904369	0.0309957935896546
1	19203375	G	A	0.689026078260654	0.734131467055291	0.625031204064258	0.695972308135028	2.31326549775678	0.128274316150188
1	192039382	A	<*>	0.99	0.989999998085608	0.99	0.989999999705184	4.24767856818233e-08	0.999835556814526
1	192040576	T	C	0.0100000000000851	0.01	0.01	0.010000000000072	1.71320769638345e-13	0.999999669748294
1	192041106	C	T	0.426269708343452	0.387844733169191	0.320343669299229	0.420352262166616	8.88234542680766	0.00287941396913169
1	192044734	C	T	0.930746929532427	0.909717147010103	0.885260939679573	0.927508343023989	5.13979800860756	0.0233833687010988
1	192046447	A	C	0.448777350916633	0.412629011226342	0.339971808699728	0.443210506604328	4.98384743833701	0.0255850228668408
1	19205144	C	A	0.652640820977455	0.72031862961342	0.707688457299103	0.663063203507394	2.14510917772677	0.143024861472693
1	192054435	A	G	0.99	0.99	0.989999997881199	0.99	-5.96006672482246e-07	1
1	192054477	G	A	0.585961049904127	0.563208716345516	0.55437580057909	0.582457190536101	0.312713220419296	0.576019997814779
1	192056067	G	A	0.569843831141644	0.529017459438882	0.499168403319989	0.563556569899419	2.82553210053072	0.0927761401394635
1	192059022	G	A	0.796924034710722	0.875752571801299	0.99	0.809063629422671	2.85770143779993	0.0909373595903653
1	19206027	C	T	0.810993403303423	0.695049940858263	0.799124668015047	0.793138110086869	0.0489008696516283	0.824986999312584
1	192060662	C	A	0.937271562794783	0.91778529262004	0.885588132681931	0.934270677187873	2.88263282128426	0.0895395121559977
1	19206334	G	A	0.775844973003008	0.889575302730423	0.786270892817786	0.79335944378103	0.0621257892389459	0.803167053321934
1	192069031	C	A	0.935429748239203	0.901209937086746	0.895074858339949	0.930159897321725	4.16828000846607	0.0411875919167379
1	192072520	G	A	0.452852990095744	0.42898094449709	0.385603425838064	0.449176695073551	0.910130793491554	0.340079717740482
1	192074419	A	G	0.104546285145739	0.071549037133358	0.0820681426105081	0.0994647089518327	0.500023679056262	0.479489718000659
1	192074537	A	G	0.50592429922827	0.5030347249192	0.495853245569395	0.505479304784674	0.0603668084986803	0.805917121285393
1	192074894	G	A	0.925690257701416	0.866030788646496	0.940955986728158	0.916502699466959	1.1347958010071	0.286754692871115
1	192076535	C	T	0.489140163449306	0.462558727077453	0.537123829876577	0.485046622248041	0.470355591341523	0.492823625385227
1	192078551	A	G	0.9296967207054	0.879777513620411	0.817468501138321	0.922009162814311	7.99068194616603	0.00470187018998992
1	19207906	A	G	0.99	0.989999999999984	0.99	0.989999999999998	2.79077078900862e-13	0.999999578495568
1	192081347	T	C	0.911604270356047	0.922545985762908	0.99	0.913289294528704	4.46613662008167	0.0345730804897395
1	192081869	A	G	0.0548586287983285	0.0302046427090578	0.107319844430758	0.0510619149405808	2.19668866214739	0.138307563213485
1	192085298	G	T	0.230126976401968	0.183491626707303	0.320144362363414	0.222945132548989	4.01584699961888	0.0450745774851618
1	192088638	G	T	0.584554385768975	0.481751377010769	0.511754925943054	0.568722722420211	0.439242366362735	0.507488359679277
1	192091291	A	G	0.68650327405602	0.901383604652321	0.643765873532501	0.71959484496785	0.917600165567926	0.338105880369693
1	192093098	G	A	0.748866536934319	0.754299104750845	0.792680535710808	0.749703152378064	2.26138417996442	0.132635462596842
1	192096277	G	A	0.758688876044963	0.757311789938483	0.81609120314636	0.758476804784565	1.68986700912183	0.193618501221754
1	192098612	C	T	0.98999999999478	0.989999999994613	0.99	0.989999999994754	1.25061497948226e-11	0.999997178358238
1	192099777	A	G	0.83895019393708	0.939977666311046	0.619973594366696	0.854508424682671	4.43016211784675	0.0353091540023375
1	192100668	A	C	0.405261219933404	0.353241959889203	0.375267601803737	0.397250253886597	0.29893476574765	0.584550998829321
1	19210439	A	G	0.99	0.99	0.99	0.99	0	1
1	192108216	G	T	0.99	0.99	0.989999993973186	0.99	-2.0598181833204e-06	1
1	192111059	C	T	0.37472555133622	0.33300256010158	0.5	0.368300210686086	0.169168594257809	0.680851763637656
1	192114806	A	G	0.784764777275564	0.916658623893515	0.874691633379545	0.805076429654728	3.17490067534816	0.0747777582926217
1	192120953	C	T	0.366407159122119	0.258585952767364	0.300107969917321	0.349802693343487	2.11365319019032	0.14599043760119
1	192130474	C	T	0.841994929508182	0.749462528344958	0.834942264371748	0.827744939729045	0.0513865554782872	0.82066789203826
1	192137558	G	A	0.989999996988161	0.99	0.989999999737421	0.989999997451984	5.4384297398452e-07	0.999411594419181
1	192151174	A	C	0.586239436495697	0.26949266858656	0.475163125359488	0.53746043423769	0.346136230397649	0.556308507845821
1	19215418	T	C	0.636006749205972	0.694347314660889	0.619004053497782	0.644991196286029	0.431207883538628	0.511396852669408
1	192160274	T	C	0.374421212723402	0.334700784110781	0.348156966990707	0.368304266717059	0.119094125934533	0.730019067174941
1	192162949	T	C	0.480045674138593	0.510062978509544	0.422799111158306	0.48466833901172	0.312980151116506	0.575857177336929
1	192165292	A	C	0.884601967038608	0.778079537217492	0.887974518915824	0.868197512846156	0.891368724669193	0.34510666588409
1	192167887	T	C	0.99	0.989999998155326	0.989999999424896	0.98999999971592	-5.33109072556843e-08	1
1	192169796	C	A	0.349874237136653	0.291700864292902	0.322035729428588	0.340915537718715	0.396432337001008	0.528937522289809
1	192199554	T	C	0.455485933613819	0.550010817745192	0.643846154295939	0.47004276577005	4.50749232638395	0.0337466822038619
1	192204463	G	A	0.725284773719243	0.7949636374519	0.768453645385406	0.736015318734072	1.34655834111103	0.245880694564445
1	192205562	C	A	0.553845843819509	0.569441478194762	0.444803991910567	0.556247571513298	4.25728919548186	0.039082240316583
1	192206032	A	G	0.51409691915647	0.500074019257697	0.615360687913418	0.511937392572059	4.81742907565322	0.0281733369568141
1	192207628	G	A	0.966773128255485	0.987450133134484	0.951849174871394	0.969957387006851	0.715183235672388	0.397728454797254
1	192208913	C	T	0.748397366316891	0.803475836180708	0.785706745942202	0.756879450675919	0.651059294512769	0.419734208574689
1	192211842	C	T	0.543339858909013	0.480400906169059	0.569205638385532	0.53364726018706	1.17512082350024	0.278351541998648
1	192212322	G	A	0.878161915541847	0.773592579340578	0.896321082175393	0.862058237766851	1.19967074721751	0.27338749524188
1	192215064	A	G	0.849165132268727	0.986058518934007	0.884393987397576	0.87024671381518	0.34511063343152	0.556894017663089
1	192225979	T	C	0.839938235356698	0.74827943236639	0.798919111237448	0.825822779696191	1.03190245536886	0.309712254126285
1	192229056	G	A	0.841908154022427	0.730304264263949	0.801348170092961	0.824721154999621	0.91640309763798	0.338421177107305
1	192233536	A	G	0.690022250293366	0.71763654525054	0.66724667213577	0.69427485171677	0.0238496587519783	0.877268061714795
1	192236376	A	G	0.530322096608822	0.436601422031344	0.478170019712251	0.51588911272389	0.509557002443392	0.475330689233201
1	192243897	G	A	0.99	0.944884002144109	0.9899999999801	0.983052136330193	0.461131591152509	0.497095596924243
1	192243923	C	T	0.99	0.989999999619158	0.98999999992725	0.98999999994135	-1.12429506095357e-09	1
1	19224486	T	C	0.984763069349392	0.933416613012687	0.977054095910081	0.976855715073539	0.000290592651330827	0.986399297475327
1	192245030	C	T	0.849560148239021	0.757986579684965	0.829104133167026	0.835457818681697	0.0701460325839485	0.791124275503715
1	192246590	G	A	0.600167780427029	0.571651321603102	0.666997076784936	0.595776245768144	0.0760579235263478	0.782712429272671
1	192249116	C	A	0.738117106171504	0.806077182095081	0.776180909004289	0.748582957863735	0.900422216458147	0.34266852463313
1	192259645	A	G	0.766259215354267	0.722121006669436	0.786010278404179	0.759461931216802	0.377046509298899	0.539188148462304
1	192260668	A	G	0.822281819253887	0.786159926488342	0.676471412970773	0.816719047767993	4.92829326277657	0.0264203995330311
1	192263786	G	A	0.989999995454696	0.99	0.99	0.989999996154672	6.1005867972443e-07	0.999376802327636
1	192268839	C	T	0.631803614269849	0.547782964234462	0.613475662104713	0.6188644341644	0.0152123242964997	0.901839251699307
1	192275796	C	A	0.814989817451325	0.790675926532627	0.794154695113365	0.811245478249845	0.0844209610647878	0.771393321978324
1	192277049	G	A	0.844267832390941	0.722767896936426	0.703122863323552	0.825556842330946	5.66273460110833	0.017329083862574
1	19227762	T	C	0.974838136618372	0.947900736726105	0.98070598107185	0.970689777034963	0.999233201550695	0.317496121803495
1	192281969	A	G	0.99	0.989999999999947	0.989999999999995	0.989999999999992	1.51918650469341e-12	0.999999016565118
1	192283229	T	C	0.561190792502395	0.505265593011451	0.664329787190693	0.55257831178079	4.86466434278883	0.0274121305682022
1	192292787	G	A	0.98443623078942	0.979920927124366	0.970939198701002	0.983740874025001	0.870789248698162	0.350736903894988
1	192294011	T	C	0.770880334777265	0.741387172864653	0.783848356526004	0.766338387842723	0.0834630811618275	0.772658074367618
1	192296038	T	C	0.5	0.399832206492129	0.666997076784936	0.484574159799788	0.477512486484127	0.489551223720824
1	192300077	G	A	0.99	0.99	0.989999999305923	0.99	-1.77683426190095e-07	1
1	192304799	C	T	0.962658226443515	0.974794020622919	0.99	0.964527138747143	2.82622251160934	0.0927362551289556
1	192306425	T	C	0.835968884801976	0.975046721893379	0.876757417525338	0.857386871714052	0.150113940952622	0.698426496035743
1	19230891	A	G	0.964204939841338	0.936833583297231	0.973765189596319	0.959989750933545	1.01868263916047	0.312831694754524
1	192310247	C	T	0.744038595761752	0.783350046197408	0.765871075672071	0.750092559128843	0.314849795495557	0.574719293611588
1	192313535	T	C	0.875154946745371	0.820504615780134	0.868169826494449	0.866738795776724	0.0017208311392636	0.966910923531294
1	192315253	A	G	0.793565514683064	0.766126890336373	0.71501146473898	0.789339966533673	2.25915584309257	0.132826447663049
1	192317785	T	C	0.249496357073339	0.5	NA	0.288073918084045	NA	NA
1	192320329	A	G	0.99	0.99	0.99	0.99	0	1
1	192323415	C	T	0.906976029053152	0.984285105239244	0.948341318059334	0.91888162678581	0.575440791897425	0.448104954424568
1	192323753	G	A	0.880932712015333	0.669136757572753	0.772484462679594	0.848316135031176	1.859563509866	0.172675185932261
1	192323981	G	A	0.848171884804337	0.910399652279708	0.834787559630291	0.857754960995544	0.0289080186191954	0.864991590482069
1	192326007	C	T	0.801961753535687	0.835154570428626	0.860016881131831	0.807073447337199	2.08502082023823	0.148750194388934
1	192326277	C	T	0.720776436600482	0.761974039981964	0.747927725771852	0.72712086752123	0.408140329121418	0.522914913127895
1	192327772	C	T	0.989999999999992	0.989999996616888	0.989999999426658	0.989999999478994	-8.93426790086564e-09	1
1	192328455	G	T	0.785904606413676	0.81734837334218	0.80103605282585	0.790746946520666	0.116494345232535	0.732868203501904
1	192351266	A	G	0.640979131931314	0.652895556684214	0.888944819141075	0.642814261343261	3.26883386154518	0.0706077977964549
1	192353005	T	C	0.862098282462198	0.863667799346637	0.675760643587957	0.862339988062402	4.06844331265824	0.0436915215290589
1	19235517	T	C	0.78432487827548	0.807125680273915	0.68454263328035	0.787836201783239	11.2132722507042	0.000812143866389229
1	192356989	A	G	0.764923735330629	0.815801583407275	0.910736333520467	0.772758923934433	16.4055463915217	5.11353836374535e-05
1	19235735	C	T	0.976565651277614	0.98377134984029	0.976663777649847	0.977675328856266	0.0117786612185033	0.913575648762385
1	19235766	G	A	0.99	0.989999999999994	0.98999999578524	0.989999999999999	-1.37354561127931e-06	1
1	192363315	C	A	0.99	0.99	0.99	0.99	0	1
1	192364147	A	G	0.989999999999997	0.99	0.99	0.989999999999997	1.12050496340647e-12	0.999999155408019
1	192369866	T	C	0.0891126758148636	0.016551252298269	0.0610960528120151	0.077938216593308	0.649247864335017	0.42038171606314
1	192370110	T	C	0.0762270297714863	0.0136163620511118	0.0705130134367743	0.0665849869425486	0.0565030535267923	0.812110906335979
1	192372355	T	C	0.110771942317723	0.0100000016331308	0.105288168956886	0.095253063452296	0.0493641855091262	0.824173354365479
1	192372674	G	A	0.323198344637207	0.222151041742355	0.216253152778699	0.3076370599914	3.18308551815305	0.0744041068872465
1	192373779	G	A	0.551493687791177	0.331563597508603	0.368404970346444	0.517624453887661	4.28871602192079	0.0383661289284514
1	19237390	A	G	0.99	0.98999999959851	0.989999999940835	0.98999999993817	2.38126714219963e-10	0.999987687560169
1	192374997	A	G	0.99	0.98999999922097	0.989999999797007	0.989999999880029	-1.17638204368029e-08	1
1	192377556	G	C	0.350245170479523	0.243768820172677	0.235023377786334	0.333847812532268	5.85404824877326	0.0155412602477722
1	192378308	A	G	0.99	0.99	0.99	0.99	0	1
1	192378909	C	A	0.99	0.989999999999995	0.989999999412646	0.989999999999999	-2.29075053752394e-07	1
1	192378979	G	A	0.763112346752162	0.745830638819479	0.853455934152572	0.760450963730529	11.5503158453777	0.000677377486115272
1	19238580	G	A	0.989999999999909	0.99	0.99	0.989999999999923	3.68539118441750e-11	0.999995156248461
1	192387427	G	A	0.907572819003474	0.949234241181515	0.966912758163173	0.913988678018892	1.55289062515676	0.212709213172028
1	192390039	A	G	0.989999999444606	0.99	0.989999999999046	0.989999999530137	1.5088849998886e-08	0.999901990509627
1	192390473	C	T	0.99	0.989999999864736	0.99	0.989999999979169	9.40076845095659e-10	0.999975536322702
1	192390633	G	A	0.125393497263033	0.011702562226496	0.09873181072153	0.107885093267406	0.0839057624611264	0.772072600530869
1	19239895	G	A	0.929348955095878	0.99	0.928660930699272	0.938689216011113	0.296610425178379	0.586015224387132
1	192407679	C	T	0.844494822989578	0.911545877199438	0.895622589452888	0.854820685337896	2.40856845729086	0.120672672540303
1	192410674	G	A	0.82949001922556	0.898319072745486	0.858941191363532	0.840089693467628	0.562073054190346	0.453426181417805
1	192411202	G	A	0.503354403191001	0.67632036515841	0.567238586045693	0.529991161333982	0.641710747743739	0.423091988765233
1	192411280	A	G	0.797108522259837	0.790026639145518	0.722003329162069	0.796017912260232	2.8099892376896	0.0936790041786413
1	192414422	A	G	0.74936481840711	0.927970118929171	0.747491960157169	0.776870034687508	0.0664927189941243	0.796513550639816
1	192414988	A	C	0.42604811169938	0.483419101772212	0.39774033884511	0.434883244170596	0.495310587267217	0.481567888427402
1	192417680	T	C	0.96963663462021	0.923873803445548	0.866854740285349	0.962589158619312	2.70593464672163	0.0999754747183849
1	192418433	C	A	0.774375985130124	0.695817823050218	0.735674325756475	0.762278028169818	0.102526069549929	0.748819055540402
1	19241848	G	A	0.785095290532992	0.873415949375783	0.736327355315568	0.798696671994781	1.98359753609616	0.159011926302001
1	192418922	A	G	0.746826957663109	0.846031519382329	0.85330969123414	0.762104460167869	2.02614553397702	0.154612297159366
1	192418962	G	A	0.778795589690667	0.774724006669666	0.792227263756825	0.778168565905433	0.0976147889598988	0.75471097635156
1	19241904	T	G	0.861244397507442	0.901426529512036	0.806504742769709	0.86743244583615	2.10797948195788	0.14653268100702
1	192419245	G	T	0.99	0.99	0.989999996689448	0.99	-1.38884419288323e-06	1
1	192421227	C	T	0.752560371386289	0.730375099337532	0.709972547467699	0.74914383949078	0.706300349796122	0.400674748813275
1	192424135	A	G	0.712532741668305	0.686662513268268	0.625761191177749	0.708548726494699	4.40543020384847	0.0358246878144957
1	192424968	G	<*>	0.99	0.989999999948125	0.99	0.989999999992011	8.81697605370951e-10	0.999976308099936
1	192427901	G	A	0.726077764487885	0.673195977370777	0.728731194644021	0.717933969271851	0.0719358538203757	0.788538754584661
1	192430085	A	C	0.526789201609421	0.511514563855062	0.590031555635378	0.524436907395249	1.76753765955866	0.183687106849765
1	192430497	T	C	0.729028776264881	0.70158008009761	0.684749218274255	0.724801677055121	1.6779550019286	0.195196406394081
1	192431400	C	T	0.96022624868994	0.99	0.968619706220392	0.964811406391689	0.0313660857534385	0.8594261258464
1	192431998	T	C	0.99	0.989999999510701	0.99	0.989999999924648	1.39224714127721e-08	0.999905854790135
1	192457756	T	G	0.99	0.99	0.99	0.99	0	1
1	192461456	A	G	0.857112458357621	0.773621282603565	0.820529976518693	0.844254817291497	0.394402069740823	0.529994515537756
1	192469303	A	G	0.98999999888045	0.99	0.98999999994291	0.98999999905286	7.05400971414403e-08	0.999788086764149
1	192476716	A	G	0.284667099078789	0.231145288325064	0.259788740291535	0.276424740222716	0.0713811005634067	0.789336412266699
1	19247794	G	A	0.99	0.99	0.989742148478164	0.99	0.00136213363316331	0.970559082915551
1	192479609	G	A	0.989999994465848	0.99	0.989999999803445	0.989999995318107	3.60942871169698e-08	0.999848413930153
1	192481285	T	C	0.393751347857273	0.315147354004283	0.319479434340128	0.381646332803913	2.51389917286041	0.112846410771339
1	192484169	C	T	0.41712451426538	0.352961677327721	0.989999999999979	0.40724343737698	4.19036152017999	0.0406544268544089
1	192485318	A	G	0.99	0.989999999946903	0.99	0.989999999991823	5.31129188547954e-10	0.999981611760741
1	192485470	C	T	0.440470024198131	0.322465297796851	0.378555109009359	0.422297296332333	0.604460182791794	0.436881306670714
1	192486308	A	T	0.380998415544236	0.303523175519002	0.375584787580212	0.36906722858035	0.0311270072822816	0.859957334612853
1	192487042	G	A	0.974520316226372	0.985205800961608	0.977934648093428	0.976165880875599	0.028782371727962	0.865282502511882
1	192489724	C	T	0.893187805859561	0.80528844136221	0.919358610256812	0.879651303726969	1.86025049383274	0.172595892469339
1	192498901	T	C	0.989999999999998	0.99	0.99	0.989999999999998	1.61308649928599e-13	0.999999679543644
1	192502783	G	A	0.451360369745105	0.445775288177504	0.50810252101556	0.450500267183694	1.08198847675332	0.298253145736935
1	192509866	T	C	0.99	0.99	0.99	0.99	0	1
1	192510030	T	G	0.3318969417459	0.242020414883022	0.357046428072201	0.318055956609017	0.504619498767483	0.477477356535736
1	192510350	T	C	0.99	0.99	0.989999998316449	0.99	-5.32363099524941e-07	1
1	192510957	T	G	0.909217956636333	0.960269267663317	0.933889624376035	0.917079858534488	0.414808271334299	0.519539050472147
1	192511183	T	C	0.826236300003271	0.721651672029009	0.754963600837109	0.810130267295235	1.77719635550003	0.182493975031561
1	192515849	A	G	0.361891953223357	0.333305234607397	0.375944821706736	0.357489598556499	0.224932725744371	0.635306860920206
1	192519865	T	C	0.269159313840068	0.187201830966386	0.211785810473114	0.256537861477521	1.42241805404192	0.233005812963398
1	192520271	A	G	0.99	0.99	0.99	0.99	0	1
1	192521764	G	T	0.800683624197885	0.99	0.989999999999934	0.82983834607141	1.97074077902046	0.160369254404633
1	192521978	G	T	0.989999999999956	0.99	0.99	0.989999999999962	5.66967118188066e-12	0.99999810015138
1	192522918	A	<*>	0.99	0.989999998779581	0.99	0.989999999812055	2.76329132279778e-08	0.999867366449316
1	192523807	G	A	0.868847108435652	0.874802310305256	0.878040814285751	0.869764209523571	0.0939510463477154	0.759213056087666
1	192524049	G	T	0.353327722471203	0.398887361426104	0.376516862207047	0.360343906870258	0.0326381168873735	0.856634280857365
1	192524269	C	T	0.19787448531801	0.162178831329845	0.153329756674045	0.192377354603832	1.82683589786425	0.176501731061585
1	192530615	G	A	0.219853075041251	0.199576451328932	0.207162633351292	0.216730474989554	0.0882220153660349	0.766449781359177
1	192533518	C	T	0.93189256442401	0.965974530777104	0.980974342731965	0.937141187242386	2.37078267768038	0.123625056134209
1	192536758	G	A	0.258312908689284	0.214301259609838	0.24282931920809	0.251535114731049	0.0474672374929652	0.827530579948347
1	192536813	C	A	0.262220450774761	0.232433637225804	0.27775646969986	0.257633281488221	0.192788050521192	0.660606207200575
1	192538496	G	T	0.323522960108789	0.281751804801542	0.308070052303246	0.317090202191473	0.0798241817610553	0.77753581566013
1	192540520	C	G	0.99	0.99	0.99	0.99	0	1
1	192541021	G	A	0.210564604056907	0.181865871959759	0.221729189982575	0.206144999313946	0.169389719656806	0.680654753544781
1	192541733	G	A	0.99	0.989999999999999	0.989999999702775	0.99	-3.68323536644109e-08	1
1	192543623	C	T	0.946574319373405	0.926260575646587	0.87042169497862	0.943446002839475	5.93611896575187	0.0148336475665815
1	192544795	A	G	0.219758625384685	0.170311782291492	0.176616065079566	0.212143811548333	1.90124564515929	0.16793895796928
1	192545099	G	A	0.270862006488363	0.192078267828671	0.269617067822965	0.258729310734771	0.0248109806487191	0.874838973599106
1	192547052	G	T	0.927054147757365	0.957392528476418	0.909030648041511	0.9317262583881	1.03461136398634	0.309078046346654
1	192547710	A	G	0.667467452809548	0.713400949179571	0.654027843519773	0.674541211250532	0.214642826522211	0.643152488744861
1	192547791	T	C	0.938102985348947	0.970677135708047	0.962470318139504	0.943119404504249	1.52528379173907	0.216821645838342
1	192548045	T	C	0.838033158268761	0.922418637453848	0.942364956690092	0.851028522063264	4.95432622382313	0.0260254646441906
1	192549912	G	A	0.908529814681888	0.893126135777226	0.916645195155601	0.90615764813057	0.199368574441154	0.655230997956139
1	192551624	G	A	0.698101501306226	0.756241627649976	0.776172488803406	0.707055080763163	3.0682275786711	0.079836472111311
1	192551676	T	C	0.793928851228816	0.859761045969663	0.63437720432103	0.804067009218906	9.8918339919921	0.00166013829078761
1	192552600	G	A	0.803648852051616	0.734760158733313	0.894904121423068	0.793039993280597	1.61977821458864	0.20312271515791
1	192553865	G	A	0.884075204980772	0.926302330598309	0.879873760761059	0.890578182325873	0.176499847405988	0.674398633551733
1	192553946	G	T	0.867442217920895	0.935582696352689	0.85980926432566	0.877935851599391	0.218590285317596	0.640116155819405
1	192555470	C	T	0.989999996980885	0.976609571614431	0.989999999262153	0.987937871474451	0.463147098482321	0.496156833743138
1	192556309	G	A	0.885979094432356	0.927408593291177	0.820975333577901	0.892359237256615	10.4174139126038	0.00124832578045766
1	19255671	C	T	0.780755709396102	0.955522891692202	0.895624126862683	0.807669855469701	2.7154428862117	0.0993813841729877
1	192557002	T	G	0.99	0.989999999632573	0.989999998257161	0.989999999943416	-3.5816278189851e-07	1
1	19255754	G	A	0.814099466117305	0.83209530332433	0.738764509918912	0.816870825047187	9.16032777541121	0.00247318266860567
1	192558683	C	T	0.901518710341971	0.903133482305386	0.859738895056672	0.901767385224337	0.44524989508451	0.504599378053824
1	192559460	A	G	0.934901375467763	0.949185883237875	0.917337316103794	0.93710118966436	1.46919057822231	0.225473445647585
1	192559646	G	A	0.952490466230816	0.96897498068091	0.938637023905957	0.95502908145613	1.11672272515667	0.290625231939199
1	192559726	G	A	0.99	0.99	0.989999999397497	0.99	-1.26271434394332e-07	1
1	192560454	T	G	0.98999999999998	0.989999985345548	0.98999999934037	0.989999997743197	3.11019172518117e-07	0.999555027040953
1	192561472	A	C	0.844747445921814	0.843936026085693	0.854112281775213	0.844622487267051	0.0221351150470069	0.881728222767918
1	192561545	A	G	0.473130780271307	0.541185038051105	0.518205082997311	0.483611135969396	0.344178055760159	0.557427439828656
1	192561712	G	A	0.787953774820065	0.865571663632396	0.905738666594642	0.799906929697164	4.02146247129579	0.0449247414021227
1	192562158	A	G	0.58748512916012	0.707917809540799	0.687864177266104	0.606031761938744	0.54397520383537	0.460789926256238
1	192563351	G	A	0.973263085097531	0.965510675368959	0.947874172579903	0.972069213999331	2.3814167529439	0.122786146501766
1	192567674	T	C	0.705908118762185	0.951491794297768	0.720253719236374	0.743728004794664	0.0600908912423704	0.80635234085153
1	192568943	T	C	0.529133703630722	0.0100000000000149	0.318582310477594	0.449187113271593	0.77409454561231	0.378953344858123
1	192569061	A	G	0.61815035477399	0.622010460135953	0.60430172569619	0.618744810999732	0.212251188921587	0.645008638218247
1	192569198	T	G	0.578714530078713	0.53751412859386	0.565882799224022	0.572369668250045	0.0356773088188116	0.850183436555732
1	192570002	T	C	0.545918104244773	0.569594016047793	0.545003961520147	0.549564194662438	0.00699260740506109	0.933357124381883
1	192570150	G	A	0.857101848140045	0.709095934923598	0.849527552435886	0.834308937504712	0.0941802790272991	0.758928580486453
1	192570707	C	A	0.958189704630645	0.818345778357324	0.750503762767493	0.936653739984554	1.64248269120904	0.19998517309739
1	192572111	G	A	0.256963425154379	0.267265785571933	0.144016681972503	0.258549988658683	17.5063566329279	2.86348698791721e-05
1	192575730	T	C	0.99	0.99	0.99	0.99	0	1
1	192578390	G	A	0.807992120655698	0.939108962846495	0.8136246731792	0.82818411435308	0.347242548687007	0.555678222203646
1	192578636	A	C	0.0100000002512957	0.01	0.0100000000397529	0.0100000002125961	1.07622348330287e-08	0.999917226505058
1	192578940	C	T	0.697854882588247	0.726157337607481	0.646691057671365	0.702213460661209	3.67413590157661	0.0552628920587296
1	192578992	C	T	0.75226716048905	0.750235994111978	0.847077143158603	0.751954360866981	15.0845402571552	0.000102801766290816
1	192581100	G	A	0.461811319844719	0.41836078892125	0.390279285585928	0.455119938082504	0.776513656558796	0.378209512799333
1	192581115	A	G	0.452580464423946	0.436099903972422	0.333001100167214	0.450042458114412	3.02048829962509	0.0822187068815693
1	192583395	G	A	0.843006614177388	0.758823718344007	0.848460093967179	0.830042448219048	0.206857509538272	0.649241685155381
1	192584350	T	C	0.01	0.01	0.01	0.01	0	1
1	192584795	T	C	0.391206218321342	0.421718564931576	0.479631985681674	0.395905119699318	1.37871510449117	0.240320133051832
1	19258801	A	C	0.58994189054053	0.681896759152051	0.4278376083776	0.604102940306704	8.01365933537075	0.00464258302776198
1	192589418	G	C	0.531534541905718	0.539084360195351	0.430820649229519	0.532697213922321	1.53501926901427	0.215360702245062
1	192589752	T	G	0.492747936632866	0.478677823585326	0.468988123868849	0.490581139223545	0.227196038364705	0.63361076319466
1	192598635	C	T	0.716048434823391	0.743069056481921	0.742861164972714	0.720209610558805	0.40250747677919	0.525797124520917
1	192601784	C	G	0.99	0.99	0.989999995309688	0.99	-2.00722530256974e-06	1
1	192602512	C	T	0.989999999999993	0.99	0.99	0.989999999999994	2.58093839885759e-12	0.999998718174577
1	192603690	C	T	0.472807255557166	0.67334402781818	0.582092596075506	0.503689918485362	1.30575223686432	0.253165178545422
1	192607587	G	A	0.99	0.99	0.989999999986821	0.99	-1.32596733174211e-09	1
1	192608458	C	T	0.99	0.99	0.99	0.99	0	1
1	192609268	T	C	0.403856362801725	0.594755581822777	0.493980347412093	0.433254842530967	0.940100714389882	0.332251941840012
1	192612394	A	C	0.0475425430731044	0.082754577250274	0.0327384300678682	0.0529651963363885	0.305006513836089	0.580760676723907
1	19261241	G	A	0.725086826745855	0.777712226324141	0.67067971476388	0.733191138280911	1.15037958161309	0.283469704001801
1	192614316	G	T	0.99	0.989999999999982	0.989999995356641	0.989999999999997	-2.01015917380302e-06	1
1	192616680	A	C	0.582303710386325	0.437375784254782	0.625141334250711	0.559984809762068	0.164934703536161	0.684653301259016
1	192618785	A	C	0.979205181927153	0.99	0.981021679743659	0.980867583910372	0.000142237732065424	0.990484378134928
1	192620453	A	G	0.0330275220735098	0.01	0.0308389090377853	0.0294812836741893	0.0146343028276983	0.903712957555486
1	192620483	A	G	0.974897614230939	0.98999999443663	0.978947034545243	0.977223380782615	0.0339775323250207	0.853754615810999
1	192621580	C	T	0.643476253521368	0.680329274131166	0.721305436663404	0.649151618695277	4.76688948825588	0.0290121976720378
1	192625360	G	A	0.918390988080261	0.967697273496553	0.934833084401741	0.92598415603437	0.226844624207799	0.633873426945676
1	192626761	T	C	0.989999999999991	0.99	0.99	0.989999999999992	2.53057862522135e-12	0.999998730741796
1	192626826	A	G	0.472830100417351	0.322521577030804	0.427668760149877	0.449682587815823	0.362308424681343	0.547226982324081
1	192626856	A	C	0.533753214168632	0.421481030489721	0.477255901875837	0.51646329788208	0.83135434374788	0.361881198553395
1	192627124	T	C	0.97842121097305	0.99	0.977625987107987	0.9802043444832	0.0626364394401116	0.802376443745554
1	192631158	A	G	0.539915161146366	0.436716354811267	0.453796117277411	0.52402254497076	2.25454859018424	0.133222298496378
1	192644450	A	G	0.566804643620633	0.465415219753513	0.536081640350915	0.551190672345096	0.193564585737796	0.659966256047951
1	192645772	G	A	0.99	0.99	0.989999999997572	0.99	-8.37329595635468e-11	1
1	192660401	A	C	0.600880763581196	0.456976524590411	0.489176844872175	0.578719510776615	4.45538755394319	0.0347913207779785
1	192660758	A	<*>	0.99	0.989999996108935	0.989999999776217	0.989999999400776	4.78495833752134e-08	0.999825466363155
1	192664002	G	A	0.813336598259441	0.862179978175363	0.82584848650935	0.820858478766493	0.0159500017223465	0.899499746780191
1	192670237	G	A	0.47127854377353	0.542217594568144	0.585098771809187	0.4822031575959	1.47174296006847	0.225070895106924
1	192672496	A	G	0.884534198862385	0.962434099110716	0.99	0.896530783500628	3.61765360667527	0.0571694497704667
1	192672605	C	T	0.989999997740824	0.989999998445853	0.99	0.989999997849399	3.72187404702327e-07	0.999513233288459
1	192672910	T	G	0.973072493713143	0.99	0.957948797075964	0.975679329681319	1.78182414246582	0.181925491701313
1	192675664	G	A	0.877929886044509	0.96238310592735	0.929852386818526	0.890935681906466	1.72416812240467	0.189157399038557
1	192682671	C	A	0.989999999994676	0.98999999999625	0.989999999999744	0.989999999994919	5.17839454117738e-11	0.999994258337911
1	192693582	T	C	0.93643194543312	0.980706472063297	0.954822594111729	0.943250222534167	0.134284756331549	0.714030177207576
1	192696196	C	T	0.600926101584248	0.419172322838328	0.476103454061986	0.572936019657377	4.37549749949641	0.0364591857854963
1	192696385	T	C	0.99	0.99	0.989999999999987	0.99	-5.25210472548012e-12	1
1	192696582	T	G	0.974518789207976	0.99	0.929400579989614	0.976902895669948	1.04329183383719	0.307057112431533
1	192704697	A	G	0.699899323572986	0.748426443788182	0.5	0.707372500086126	2.21990799873561	0.136241178122876
1	192712413	C	T	0.932253812985854	0.986743766724502	0.99	0.940645265861606	3.79468520557294	0.0514155403742913
1	192714077	T	C	0.99	0.99	0.989999999924237	0.99	-1.54161732491007e-08	1
1	192715815	C	T	0.644217907241543	0.468573878752355	0.462568425700285	0.617168726854208	9.17157534086326	0.00245802894219363
1	192718080	C	T	0.989999999982874	0.99	0.989999999998679	0.989999999985512	2.5111697848586e-10	0.999987356185952
1	192719371	G	A	0.916197835630904	0.99	0.98999999999797	0.927563368943745	4.4294672711077	0.0353235315320726
1	192721711	G	A	0.612948748075548	0.521504834695167	0.4841360680146	0.598866385414969	9.55661440452419	0.00199230217075941
1	192730505	T	C	0.65850644632076	0.519021695494442	0.508658680712109	0.637025794693507	14.292022820529	0.000156526809937591
1	192732350	A	G	0.596652924108035	0.483295345381261	0.483796196196969	0.579195856984112	9.66878690835932	0.0018742502773387
1	192734274	A	G	0.557375426098501	0.432181425048252	0.48449553788758	0.538095549936763	2.57653545926222	0.108458814791041
1	192737445	T	G	0.629185306800301	0.458974069204801	0.466919900219269	0.602972776210594	11.1406876493163	0.000844545778444717
1	192743717	C	T	0.579370111342625	0.437803205340952	0.467799522406803	0.557568807818367	8.6087237289353	0.0033455665418898
1	192744533	T	C	0.602061105559028	0.447111422748073	0.43724766768139	0.578198854406141	16.4083399512393	5.10600772548509e-05
1	192744812	T	G	0.574753891941354	0.500616079424454	0.376623427609703	0.563336668813752	5.11794335188799	0.0236796650588651
1	19274525	C	T	0.139816840987717	0.132542811745264	0.213553138323444	0.138696640484379	6.68467288162259	0.00972453662585975
1	192746141	A	G	0.989999999999943	0.989999999999973	0.989999996796485	0.989999999999948	-1.42075383880654e-06	1
1	19274905	T	C	0.126079136342967	0.145073962598627	0.201016953037786	0.129004339586338	8.99735416216972	0.00270370758810742
1	192755492	T	C	0.705797950875402	0.502804979675004	0.611906545451756	0.674537033310541	0.791640804406162	0.373604443006087
1	192755994	T	C	0.912107487291451	0.984737183101365	0.933587076299017	0.923292460446178	0.162610602886964	0.686764283509107
1	192756895	G	T	0.715583265297977	0.601060291102465	0.627466218461905	0.697946727271868	1.31836778613936	0.250885192226151
1	192757432	C	A	0.73665523167523	0.527213549991562	0.654424394977526	0.704401212695945	2.63021720059096	0.104847369664956
1	192758083	C	A	0.668302429597124	0.552770044813747	0.569792509262642	0.650510442340484	0.761505101813373	0.382857914969566
1	192758558	T	C	0.937035952209398	0.889529989451197	0.903932059965532	0.929720033944635	1.80689151453397	0.178881572260759
1	192758615	A	C	0.662160628619956	0.400127725372677	0.538747767056647	0.621807561519875	5.3793805023397	0.0203761121759256
1	192759186	T	G	0.934656128596731	0.897175857565703	0.888469348110265	0.928884166857953	5.09229928013845	0.0240323082396519
1	192759617	G	T	0.709109738504393	0.502072786833821	0.642340921420982	0.677226047947125	1.33309442717744	0.248255461217418
1	192763529	C	T	0.989999999999986	0.99	0.99	0.989999999999988	3.01529144647021e-12	0.999998614505809
1	192764820	G	A	0.862513818182195	0.791894385980796	0.782806825172962	0.85163842562318	6.05706449922759	0.0138507730532542
1	192764888	T	G	0.798796993728004	0.598122522371861	0.753381939714593	0.767893125139158	0.164853982337498	0.684726329096751
1	192765128	A	G	0.573469841995779	0.393474924977744	0.422355873982244	0.545750624775002	6.42386373010512	0.0112596927912362
1	192765943	A	G	0.55127276458374	0.326754887533458	0.421928842066139	0.516697011517997	3.37521806180281	0.0661838208105172
1	192768324	G	A	0.914672050160077	0.989999980467189	0.923114567974951	0.926272551427372	0.0208269108981389	0.885251483216056
1	192768710	C	G	0.824968243724461	0.674719137275655	0.863582353729115	0.801829881331345	2.66718756785858	0.102436896333055
1	192770933	A	G	0.578480314564197	0.380688455044515	0.387469656066473	0.548020368198166	9.56731351883059	0.00198072424147166
1	192771062	C	T	0.856439458761633	0.812186513870128	0.690902322912627	0.849624505248342	6.06426468804121	0.013794417390408
1	192778997	A	C	0.99	0.99	0.989999997134504	0.99	-8.71150974105674e-07	1
1	192779087	A	G	0.99	0.989999999999978	0.99	0.989999999999997	1.2506010453001e-12	0.9999991077235
1	192784838	T	C	0.671210872339944	0.665298448037119	0.750170495223857	0.670300358997309	0.427606116811848	0.513165934121168
1	192785898	G	T	0.989999999886223	0.99	0.98999999999625	0.989999999903744	2.64635830214333e-09	0.999958954610266
1	192795419	C	T	0.3586401834146	0.307678511953467	0.360844843134375	0.350792086009586	0.0333296327516119	0.855140093290331
1	192796240	T	C	0.215289047498263	0.213184551036121	0.153093174552742	0.214964955043093	1.11530014334672	0.290932710074564
1	192796532	C	A	0.975000863236335	0.984596328540663	0.989999999984178	0.976478564893201	1.0381029909627	0.30826307678197
1	192802381	A	G	0.98608067542806	0.99	0.980498212447507	0.986684251412139	0.534520102018725	0.464712689351991
1	192802451	C	A	0.988803942069838	0.99	0.981038209956179	0.988988134991083	0.685032147576287	0.407859289184583
1	19280383	A	G	0.535564031581865	0.639296618621363	0.514196036625981	0.551538849985948	1.43688992685171	0.230643281633777
1	192805734	C	T	0.989999999999996	0.99	0.99	0.989999999999997	5.48973990732616e-13	0.999999408825155
1	192806241	T	C	0.604615396760974	0.507404452158476	0.449086133422713	0.589644911292189	1.23382722736831	0.266664022586468
1	192807179	T	C	0.750620315208983	0.507193544630585	0.739819978608608	0.713132592539909	0.298923172301787	0.584558283786464
1	192808938	T	A	0.981466604949722	0.956613342230503	0.94725837710122	0.977639202490963	5.08201563229848	0.0241752496911548
1	192809225	G	A	0.374247667019099	0.26657203515662	0.360652583480449	0.357665619712278	0.00126210920090208	0.971660173895034
1	192811910	C	A	0.305481765066003	0.221256896201884	0.277053085570431	0.292511135260929	0.224023087505907	0.635991477597486
1	192816251	G	A	0.99	0.99	0.989999995018366	0.99	-1.79683230112362e-06	1
1	192818018	C	A	0.407688881518559	0.512922832276219	0.274803157739767	0.423894909935239	2.43525676074566	0.118634468355104
1	192819373	A	G	0.365007378954546	0.271813732729828	0.308863449787328	0.35065555743594	0.996865566507367	0.318070139514017
1	192821620	C	A	0.332534629354953	0.294268697990242	0.309123412212264	0.326641675924787	0.115262126383037	0.734231015653672
1	192822069	A	G	0.262096664891041	0.169381313221174	0.272531580128799	0.247818500733881	0.50310317140226	0.478139779832762
1	192823596	A	C	0.310874521807754	0.204368191770908	0.296773518721578	0.294472546982079	0.00250844721835059	0.960055130376859
1	192830056	G	A	0.29877078358716	0.244504213202848	0.293795739797431	0.290413731747976	0.00977290937155877	0.921250995725683
1	192838215	C	T	0.266820267456411	0.210986895539389	0.229274347141423	0.25822192818119	0.794825241341679	0.37264505487063
1	192842431	G	A	0.99	0.99	0.99	0.99	0	1
1	192843391	C	T	0.192343617489752	0.205792717726694	0.243284278383647	0.194414778926241	0.760910669920926	0.383043681021179
1	19284564	T	C	0.510086241498027	0.627718253951143	0.517997159928011	0.528201571415807	0.0841792605091525	0.771711718433223
1	192845807	T	C	0.741529864395237	0.561710104593759	0.689403457358236	0.71383762138581	0.637201711312384	0.424725918202887
1	192847620	T	G	0.99	0.99	0.989999999999989	0.99	-5.36331589226017e-12	1
1	192856679	C	T	0.283925179970022	0.206254401907606	0.28226903845939	0.27196388014841	0.122386266063103	0.726460665323909
1	192857032	G	A	0.989999997811083	0.966354581632189	0.989999999867095	0.986358603719533	0.363666457877511	0.546476996291965
1	192857286	C	T	0.355110811976353	0.335613051031226	0.368817018104776	0.352108156790804	0.115977133678486	0.733439246042899
1	192858325	A	G	0.99	0.99	0.99	0.99	0	1
1	19285944	T	G	0.0855860206385751	0.195905824401139	0.0903553805382581	0.10257527041801	0.247737794931103	0.618672489152792
1	192862203	G	A	0.99	0.989999997983659	0.989999999877796	0.989999999689483	2.35359486625129e-08	0.999877593095936
1	192862634	C	T	0.261169094386541	0.187349109451473	0.239835111674795	0.24980081670654	0.0660006272330459	0.797251437240255
1	192863894	A	G	0.701501928527177	0.749600687389559	0.581473129137597	0.708909137391984	3.15949243877815	0.0754866494757395
1	192864118	T	C	0.652822858530538	0.767625243600985	0.616991480653384	0.670502425831387	0.465943172035535	0.49485944333076
1	19286639	G	A	0.516427639402462	0.64325043900243	0.538017663084768	0.535958350540857	0.00337475870915958	0.953674810274922
1	192867327	G	T	0.738479341593834	0.817980947643461	0.763853592041148	0.750722588925477	0.0926013674210486	0.760895743515517
1	19287138	C	T	0.943603940982891	0.938575958360674	0.93724363161024	0.94282963165907	0.111600837519299	0.738328914132209
1	192873010	T	C	0.643023536276695	0.733966749745957	0.760024050226433	0.657028791150961	2.92330902842785	0.0873086519703027
1	192877721	G	A	0.737475973291075	0.796387043674292	0.723842695423764	0.746548278130091	0.505549698367122	0.477071729877519
1	192877943	G	T	0.641137024237059	0.705510915550774	0.574135008628753	0.651050603499371	1.47366024046702	0.224769076999374
1	192877970	C	T	0.680038715897773	0.737207158878552	0.636640178087983	0.688842656116813	1.12052009130869	0.289806492401686
1	192880701	T	G	0.799374251052165	0.829847899639756	0.781870940491382	0.804067192934654	0.662022637048205	0.415846783249043
1	192883135	G	T	0.971273907189039	0.952289672969493	0.98999999191318	0.968350335119229	8.69505606294065	0.00319074303548601
1	192883411	T	C	0.651429460475917	0.677258034609104	0.646693457404967	0.655407060892428	0.0311342321261224	0.85994125095892
1	192885481	A	G	0.668616165848425	0.600367253437044	0.557222358114077	0.658105833337072	3.88748849819894	0.0486471193031331
1	192885931	G	A	0.707896317824533	0.67031026358081	0.663718407459748	0.702108065471	1.30154274637938	0.253931615435509
1	192886399	T	C	0.678030022737495	0.632567349734402	0.670298603089899	0.671028771095019	0.000555726415042902	0.981192530840467
1	192887993	G	A	0.701198006903896	0.72260131729104	0.748988613212357	0.704494116703516	0.546111120681324	0.459911056246645
1	192888214	A	G	0.707674833467049	0.656505459033095	0.654403191280249	0.69979474980422	2.10348208203647	0.146964117385436
1	192888345	T	C	0.650554116577854	0.600171763476141	0.592555944723092	0.64279523420019	2.85901834981685	0.0908629338054864
1	192889405	C	T	0.989999999999999	0.99	0.99	0.989999999999999	6.78807782138562e-13	0.99999934262457
1	192891048	T	C	0.99	0.965523116227551	0.967099378465938	0.986230559899043	3.44408291114742	0.0634786411410633
1	192892023	G	A	0.826016891315041	0.800683605461832	0.99	0.822115565293647	1.31556560805786	0.251389438697002
1	19289284	A	G	0.459304669852414	0.548086104117508	0.375372974951542	0.472977010729239	5.25013164870736	0.0219451106252013
1	19289368	C	A	0.553224794731145	0.640586357025941	0.499509253135293	0.566678475324544	3.97718262080496	0.0461206448248318
1	192895375	C	T	0.944734932895869	0.874909301847602	0.926536723619173	0.933981785714436	0.0939434400212032	0.75922250197204
1	19289794	C	T	0.540531299315594	0.666453292691733	0.542718378152517	0.559923286295519	0.281723118382803	0.595574041756242
1	192898177	G	A	0.99	0.99	0.989999996720883	0.99	-3.08427636272104e-07	1
1	192900136	A	G	0.836800173365879	0.740199889188164	0.666519404422969	0.821923729602511	3.89222743572859	0.0485100461426658
1	192900182	C	A	0.712441553514157	0.698024613123931	0.705678934248368	0.710221344694063	0.00329523905980306	0.954223239037502
1	192902415	T	C	0.461574186747687	0.378614131853241	0.200304885735589	0.448798338293942	15.5303821619934	8.11898049182405e-05
1	192902638	A	G	0.99	0.99	0.989999996861201	0.99	-8.72635896554799e-07	1
1	19290285	T	C	0.868115478880684	0.864821356572861	0.81626977937101	0.867608184045279	4.924513012126	0.0264782638642905
1	19290291	T	C	0.871443439138269	0.866579683828155	0.813777006766607	0.870694420820512	6.11347039383681	0.0134155459068615
1	192908842	C	T	0.99	0.99	0.99	0.99	0	1
1	192909490	A	G	0.99	0.99	0.99	0.99	0	1
1	192910766	T	C	0.924840949609435	0.818043093463597	0.850363523696064	0.908394079762976	8.53366352569336	0.00348637235229216
1	192911972	G	T	0.361399443744062	0.424227787850483	0.219705328883008	0.37107500873645	7.92599304055428	0.00487295925353329
1	192912108	G	A	0.938777881660276	0.824544635787778	0.876087004494159	0.921185961795911	4.83862707569744	0.0278290423484089
1	192912921	A	C	0.99	0.99	0.99	0.99	0	1
1	192916392	C	T	0.99	0.989999999989664	0.967827591171311	0.989999999998408	0.956644766836786	0.328033676558513
1	192918569	G	A	0.99	0.99	0.99	0.99	0	1
1	192919372	G	A	0.913483719524979	0.803931659161416	0.832573883487211	0.89661270222899	8.83462650286006	0.00295568123747003
1	19292053	A	G	0.989999999999994	0.99	0.99	0.989999999999995	1.99235854448397e-12	0.999998873778511
1	192921361	A	T	0.99	0.989999997277266	0.989999999919291	0.989999999580699	4.99260472006082e-08	0.999821719579664
1	192924234	G	A	0.977656334609142	0.99	0.988617520297743	0.979557259079334	0.688636954301146	0.406628390352956
1	192931169	G	T	0.99	0.989999999999979	0.99	0.989999999999997	6.79856944089317e-13	0.999999342116748
1	192931703	C	T	0.871982089911026	0.833302437019566	0.829320080293424	0.866025423365741	1.79089714523762	0.180816892930658
1	19293249	G	A	0.890387438385966	0.881792664615944	0.876839573046287	0.889063843225382	0.271585197896634	0.602270385075209
1	19293290	C	T	0.673814567611526	0.740467219183016	0.685629579487825	0.684079075953535	0.0020712536391209	0.96369998520183
1	192942805	C	T	0.99	0.99	0.989999998655691	0.99	-4.26182919245123e-07	1
1	192943921	C	T	0.99	0.99	0.989999997621567	0.99	-1.19967970563139e-06	1
1	192945133	A	G	0.989999999962848	0.989999999991962	0.99	0.989999999967331	4.67284011777677e-10	0.9999827523265
1	192945348	G	T	0.932047504287548	0.833259920776172	0.977762841014946	0.916834216426796	3.16015440830469	0.0754560460727191
1	192952891	A	G	0.99	0.99	0.99	0.99	0	1
1	192953181	T	G	0.989999999999992	0.989999999964255	0.99	0.989999999994489	9.02794416167223e-10	0.999976026331621
1	192958145	A	C	0.99	0.99	0.99	0.99	0	1
1	192980247	G	A	0.967297137437428	0.929400580431704	0.905308231879787	0.961461067658547	0.741212204886139	0.38927284218339
1	192995213	C	T	0.989999998578185	0.99	0.989999999811872	0.989999998797144	9.70514475884748e-08	0.999751434377934
1	193001209	C	T	0.304430288694222	0.206690411567541	0.21565608310335	0.289378347616713	3.3316326277919	0.0679593837450434
1	193010623	T	C	0.629463028927627	0.644313483844898	0.649839785185709	0.631749998984886	0.123497128323586	0.725272093500671
1	19301116	A	G	0.524196025269894	0.556488186707232	0.42744515001462	0.529169018131244	5.0545751636861	0.0245610027836555
1	193011448	T	C	0.299318268657128	0.25364562830749	0.250975669533354	0.292284682043284	1.68314100194089	0.194507609544368
1	193024034	C	T	0.989999999999998	0.972920822521473	0.99	0.987369806668305	0.14642813571655	0.701972399555375
1	193027834	A	C	0.975893757371028	0.917289054937648	0.938361652668129	0.966868633196287	1.93244233599247	0.164491488580021
1	193027997	G	A	0.292776136624137	0.14624446124565	0.212604901107905	0.27021025861585	3.21878072301127	0.0727978355777644
1	193035013	A	G	0.955129052581338	0.969997570156595	0.966246273162315	0.957418804287927	0.327434416202675	0.567173716325019
1	193039381	C	G	0.782184395367936	0.690618139656652	0.796646537583402	0.768083191988398	1.19756055191581	0.273809791040099
1	193042433	G	A	0.99	0.99	0.99	0.99	0	1
1	19304466	C	T	0.692218446522319	0.827570143381275	0.691614003715793	0.713062607838599	0.172057184716863	0.678289956852474
1	193045347	G	A	0.99	0.99	0.98999999320904	0.99	-1.11066226735205e-06	1
1	19304640	T	C	0.533896350204309	0.592970962657451	0.429729625098397	0.542993840522093	3.21991734597424	0.0727473032028049
1	19304953	C	A	0.512217840901654	0.589784873271325	0.467038705901981	0.524163163886583	2.74963380312459	0.0972767054879797
1	1930512	A	G	0.764683214236176	0.68341341505156	0.71543451503444	0.752167665161745	1.18388129999742	0.276567254182768
1	193054154	G	A	0.691393589488416	0.665377216245181	0.617555369547169	0.687387068008957	0.695931229268486	0.404154246865918
1	193054485	T	C	0.406037338769069	0.247175095737349	0.477975439370238	0.381572553342184	0.67937718857947	0.409801269496195
1	19305638	G	A	0.603281789025785	0.668411232709944	0.549350933409645	0.613311723353146	2.79741116044031	0.0944166438640996
1	193057971	T	A	0.430972598390306	0.256065143673462	0.119006344695459	0.404036850363912	11.4931800375939	0.000698520219906212
1	193066438	A	G	0.99	0.978937012017132	0.99	0.988296299850638	0.185928508388267	0.666327111589307
1	1930754	C	T	0.743215465620372	0.677191625510987	0.724196616815272	0.733047794243527	0.08944078229918	0.764889292409576
1	193075432	T	C	0.968701116511777	0.988049879799109	0.944803894959342	0.971680826058026	0.871684691244821	0.350489336774226
1	193075444	A	C	0.406847877123847	0.345775952873434	0.318354998827142	0.397442800789283	1.36132983437264	0.243307142616609
1	193078888	C	T	0.99	0.971749377517652	0.989999998584665	0.987189404137718	0.125318122888804	0.723336636148431
1	193078985	G	T	0.394392515421508	0.226950256914691	0.256421477107766	0.368606407611458	9.62621514028145	0.0019181949536635
1	193088957	A	G	0.372374800672275	0.271197465219556	0.343851400294686	0.356793491012556	0.0645173342553253	0.799493528999571
1	193090029	T	C	0.345607752744971	0.317777080986605	0.221895316776858	0.341321829294183	3.20972045193602	0.0732019891807955
1	193091984	C	G	0.364785798542436	0.275108824932663	0.321673873347735	0.350975544606531	0.668742879853571	0.413490239908697
1	193093706	C	T	0.99	0.99	0.989999997835923	0.99	-4.88283611424239e-07	1
1	193095246	G	T	0.989999999625297	0.99	0.99	0.989999999683002	2.15301903527392e-08	0.999882925046304
1	193115698	G	A	0.395771691873233	0.297962496717315	0.321224906755527	0.380709075819222	3.9229745059116	0.0476305352205201
1	193123221	T	C	0.290159730723132	0.398836403982094	0.304184597865442	0.306895938405012	0.0025110324864142	0.960034568804379
1	193133527	T	C	0.541828561473297	0.58049663077715	0.593525257850304	0.54778344414609	0.389322333676727	0.532655827116376
1	193140246	T	C	0.337755685415804	0.177836983069372	0.240882070927709	0.313128205254454	6.6492177457312	0.00991993672057066
1	193140278	T	C	0.336210458771236	0.178811617670224	0.249684149151033	0.31197103724168	4.63614934514948	0.0313051691306945
1	193144503	G	A	0.99	0.99	0.989999999616742	0.99	-7.26953344067122e-08	1
1	193145645	A	G	0.982217168599932	0.928757703118748	0.842035830674675	0.973984410915829	7.08050905059714	0.00779268696834206
1	193152317	T	C	0.279618401499765	0.100593052800869	0.236603442473791	0.252048497800135	0.0125771733618054	0.910706060869456
1	193164147	C	T	0.989999999958499	0.989999999920229	0.989999999980746	0.989999999952606	1.35830158504767e-09	0.99997059385021
1	193175173	T	C	0.989999999965747	0.989999999986118	0.99	0.989999999968884	6.67353097532839e-10	0.999979388105935
1	193179171	A	G	0.95042475275832	0.851712601665245	0.926561862001682	0.935223081489986	0.07294971750615	0.787089435192853
1	19318158	T	G	0.99	0.99	0.989999997817279	0.99	-7.38109925041966e-07	1
1	19318275	T	C	0.418997152586177	0.474350577185219	0.305595207497637	0.427521579974429	12.0358344277782	0.00052187466955311
1	19319245	T	C	0.39776613899986	0.517757643604811	0.334010753639919	0.416244830709022	7.61499169121481	0.00578850257083283
1	193207746	T	G	0.339927835866972	0.257397848521769	0.272237367117487	0.32721821781581	1.30790725389455	0.25277390824545
1	19320779	G	A	0.772907714257231	0.797533133887099	0.685155719714294	0.776700028880231	10.8045992901707	0.00101248238121836
1	193210415	G	A	0.830468129911689	0.793996073452631	0.823858141066769	0.824851433216994	0.00156948292254497	0.968398713179376
1	193213778	C	A	0.99	0.99	0.989999998911259	0.99	-2.2114488682108e-07	1
1	19321462	G	A	0.531985256604557	0.601859168168329	0.486547714616549	0.542745838985377	2.19441162573956	0.138512090267841
1	19321495	C	T	0.99	0.989999997707514	0.989999997942931	0.989999999646957	-4.5271371853182e-07	1
1	193216895	G	A	0.99	0.972594333370144	0.988101338287197	0.987319527339002	0.00421951580927171	0.948207599802207
1	19321804	A	C	0.862596784071958	0.894385591828659	0.853491855526374	0.86749226046649	0.38420716091496	0.53536019106389
1	19322851	G	A	0.647829390809874	0.702295071934838	0.661437147887412	0.656217105703118	0.0202325833133899	0.886889422157397
1	193237041	A	G	0.38961068166722	0.198944524282862	0.0100000000005416	0.360248093430029	7.21153381751489	0.00724365652620918
1	193245666	A	G	0.642685531046785	0.827484039494171	0.811868689414854	0.671144501347683	12.3793643869626	0.000434104902857666
1	193246319	C	T	0.254671518289589	0.182352862174516	0.255793863252765	0.243534445247868	0.0471253969504763	0.828143001463023
1	193247476	G	A	0.989999999856551	0.99	0.989999999999483	0.989999999878642	3.67162552389738e-09	0.999951653031094
1	193250804	C	A	0.513877018948788	0.357804061772658	0.456330692851557	0.489841783543664	0.174747667576566	0.675926419173933
1	193252584	C	T	0.34920190634791	0.175790143291073	0.239786172048129	0.322496494837157	6.88860718153632	0.0086746833645084
1	19326026	G	A	0.949562135709118	0.872569142538245	0.935568869770692	0.937705214760803	0.00926439334775078	0.923320655890374
1	193260360	A	G	0.989999995701254	0.957200450291175	0.975859369762179	0.984948865708102	0.230639606005693	0.631049975341255
1	193265225	C	T	0.956224247734073	0.911881652039271	0.932680195511442	0.949395487997074	1.06567497123342	0.301924414909232
1	19326771	A	G	0.887384517702787	0.898142376871967	0.870114101591987	0.889041228014841	0.865299890302162	0.352259792544935
1	19326813	A	C	0.870267073884103	0.882175137227243	0.855361575344566	0.872100915638947	0.557129971356774	0.455418937549432
1	19327310	A	G	0.398548728428556	0.638950865744629	0.259062387401181	0.435570657575231	2.41120905312216	0.120469290368148
1	193275029	G	A	0.0164885237621636	0.0543920503155669	0.04220376476891	0.0223256668513877	0.702299693289087	0.402012041252659
1	193279932	T	C	0.439729806974249	0.339763432396932	0.376169632778942	0.424334985289342	2.01133223174312	0.156128163828927
1	193282883	C	T	0.738156673394727	0.897575533771447	0.900513869298337	0.762707177892742	2.93853017551632	0.0864894018380285
1	19328460	A	G	0.85935689306936	0.860698818483348	0.848578298453157	0.859563549583114	0.114239621978382	0.735368068320194
1	193290358	C	T	0.714055657471948	0.854664571034487	0.778475814868492	0.735709430160579	0.81846861122818	0.365628288666197
1	193299093	C	T	0.961644565415066	0.894491531573459	0.962210153450337	0.951302998203459	0.0825573999343471	0.773861158114227
1	193300796	G	A	0.738019515762967	0.814984077042161	0.795495589589349	0.749872058199963	0.501125625672461	0.479005949170484
1	193302779	G	A	0.99	0.97099569898579	0.9766984808089	0.987073337643812	0.765799532334652	0.381519645571633
1	193305723	T	C	0.62263224347677	0.699503888485087	0.61625568270923	0.634470476808051	0.183152633754371	0.668677799596674
1	19331408	T	C	0.867239848240416	0.902266624573645	0.885370598691779	0.872633971795733	0.151907368525856	0.696719232016677
1	19331465	G	T	0.667489446219778	0.744494087245325	0.702758104081267	0.679348160937712	0.460261680528526	0.497501701837149
1	19332076	A	G	0.866903562120038	0.880148605131525	0.848838939826479	0.868943298743807	0.82194398576787	0.364612402543375
1	193322087	G	A	0.964146808677185	0.906777482867004	0.955517487348496	0.955311932502417	5.06253892454949e-05	0.994322977900935
1	193324405	T	C	0.483613194185263	0.930451767609764	0.68372474748721	0.552426334492637	0.840050054771705	0.359382455524893
1	19332725	C	T	0.881522912097436	0.904823702961215	0.851615431114112	0.885111233890458	2.4792133879812	0.115359934712254
1	193327849	G	A	0.989999999936344	0.989999999999984	0.989999996695531	0.989999999946145	-1.08985569724241e-06	1
1	193336296	G	A	0.554355848233229	0.657888246955314	0.595095030572767	0.57029983763643	0.356669825606031	0.550361571390338
1	193338028	C	T	0.99	0.99	0.989999999762347	0.99	-2.59819113272439e-08	1
1	193338224	A	G	0.406558038618425	0.647799967707301	0.576741871813497	0.443709295698112	2.6657712146706	0.102528117136143
1	193338602	C	T	0.638904576791792	0.69550856314579	0.603496829655406	0.647621590690307	0.373122573345164	0.541307098644991
1	19334299	T	C	0.570690794119323	0.623112100885192	0.47425887214663	0.578763675361266	8.01929749475283	0.00462815192175134
1	19334739	C	T	0.566062133767207	0.597130756067748	0.491692847758907	0.570846701601491	6.08001343630643	0.0136719730851913
1	193348090	T	C	0.99	0.99	0.99	0.99	0	1
1	193351688	G	T	0.99	0.99	0.99	0.99	0	1
1	19335792	C	A	0.570195341182546	0.609471249398387	0.498938959419147	0.576243831047785	6.35602141708327	0.0116983575070001
1	193363593	C	T	0.99	0.99	0.98999999968882	0.99	-5.78673572810016e-08	1
1	193366468	G	A	0.989999999999999	0.989999999999988	0.99	0.989999999999997	6.8772565871998e-13	0.999999338320506
1	193369701	G	T	0.943818122369045	0.966409273333192	0.989999999999156	0.947297159617524	1.68975244637183	0.193633605398986
1	193370688	C	T	0.99	0.99	0.99	0.99	0	1
1	193374464	C	T	0.989999995706739	0.989999998908218	0.99	0.989999996199767	3.9432008037079e-07	0.999498969135871
1	193377079	C	T	0.99	0.969223397820547	0.984340132854761	0.986800403264364	0.028830918880588	0.865170023305914
1	193378149	G	A	0.887269373066379	0.887353197742876	0.823737960442285	0.887282282066559	6.85933898889801	0.00881791634067331
1	193383564	T	C	0.872648761536353	0.876068076272105	0.835671118294681	0.873175336005659	2.33885545618199	0.126182234248329
1	193385749	G	A	0.99	0.99	0.989999999017783	0.99	-1.7775830487852e-07	1
1	193388663	C	T	0.975343291557166	0.959154471125666	0.973103126689456	0.972850213210715	0.000439467174129089	0.983274794087846
1	193391298	G	T	0.720213592345101	0.851513893204219	0.8295589200259	0.740433838677405	7.07443865647058	0.00781913139293586
1	19339622	C	T	0.890416875039687	0.909606854554368	0.81620688722177	0.893372131884947	12.1720988556274	0.000485096904136628
1	193400366	C	T	0.98999999999999	0.98999999641336	0.98999999946156	0.989999999447649	3.2248027930643e-09	0.999954690252507
1	19340351	A	G	0.99	0.99	0.99	0.99	0	1
1	193407623	A	G	0.980551465017002	0.968779197140018	0.969041952407422	0.978738535763947	0.886220908629839	0.346503464611409
1	193409747	G	A	0.980155154572485	0.987606273568907	0.972783702257213	0.981302626897934	0.374585147377711	0.540515516618986
1	193411741	A	G	0.9444990502896	0.986792958582988	0.926912639999227	0.951012312166782	2.34064091244587	0.126037688642218
1	193421007	C	T	0.99	0.99	0.989999999999994	0.99	-2.42671159209659e-12	1
1	193421360	A	G	0.900878544773239	0.941094297549762	0.902056001401058	0.907071770700823	0.058949068172613	0.808164757703076
1	193421537	C	T	0.99	0.989999999999999	0.989999997140927	0.99	-7.24751726499493e-07	1
1	193421895	A	G	0.99	0.989999996525398	0.989999999785169	0.989999999464911	8.11514236669582e-08	0.999772705918545
1	193424164	T	C	0.720172185971255	0.823449963179089	0.762848355232626	0.736076963661261	0.888758874577442	0.345813862831968
1	193427373	C	T	0.943772650696336	0.99	0.97823231897383	0.9508916624891	0.94767002276292	0.330313082892625
1	193428746	A	G	0.899887205443147	0.98999999993346	0.84841546081079	0.913764575794655	0.728971947930721	0.393216623259294
1	19343296	C	T	0.826750186154128	0.813695919711088	0.779951565616677	0.8247398291219	2.34871598308849	0.125386247771634
1	193438444	A	G	0.920962626191984	0.966860412432864	0.898166144046146	0.92803088527308	1.37823787747694	0.240401529047679
1	19343879	A	G	0.750503813991891	0.707547174202791	0.99	0.743888491464369	2.69778278114974	0.100487905534585
1	193439482	T	G	0.746304784400123	0.824239040912609	0.723105688346357	0.758306659903046	0.113409655299095	0.736295189827685
1	193441154	A	G	0.691289724333412	0.866667069906848	0.801055458994634	0.718297835551721	0.424845017259792	0.514529322044206
1	193442375	T	G	0.740387348087352	0.799091203421101	0.763343540475417	0.74942774180875	0.161750034469477	0.687550387159074
1	193442639	C	A	0.835978930663935	0.850996064921944	0.86036110024968	0.838291569339669	0.279538827967843	0.59700364459131
1	193443340	G	A	0.798816567243713	0.797902446884522	0.841360857339211	0.798675792708398	1.59726103602882	0.206291794133535
1	193443701	G	A	0.932127902932611	0.967421863395982	0.93218036927468	0.93756317284397	0.0785011216923138	0.779339014042009
1	19344465	G	A	0.984976476098711	0.984938883198705	0.989999990226408	0.98497068679211	0.650305198551467	0.420003584249896
1	19344501	G	A	0.838497560409212	0.824001098998835	0.789799384632725	0.836265105352014	3.14423502601982	0.0761957221852167
1	193445226	C	T	0.823675351168245	0.817146554773628	0.829335824712449	0.822669916523474	0.0282117938011793	0.866611861614127
1	19344573	A	C	0.845490044449494	0.82500147466039	0.81129595572517	0.842334804701972	1.351271340923	0.245055982209088
1	19344586	A	G	0.236539221210257	0.306653823433806	0.204221643335438	0.247336869952684	1.74283328095032	0.186780231388161
1	193449584	G	T	0.646730504574794	0.668610214693712	0.601774110392858	0.650099979933107	1.78180460405667	0.181927887509043
1	193450009	G	A	0.750668143949748	0.691182485744716	0.746999471257108	0.741507352586173	0.0279443173245675	0.867239798981236
1	193450396	T	C	0.971501916332422	0.925663155244837	0.961691059077233	0.964442747124934	0.00629562529896196	0.936758232953421
1	193451609	A	G	0.282517529901991	0.297936898544375	0.179018944297198	0.284892112672918	1.72599153278587	0.188923626435278
1	193455331	A	G	0.444259731427603	0.5	0.666997076784936	0.452843732787752	0.655950221030105	0.417993318812307
1	193457511	T	C	0.714843790511967	0.781100126828884	0.907641167836434	0.725047266304772	5.18686455264684	0.0227582402422454
1	193459612	G	A	0.540226828242582	0.528074535190833	0.5940879996592	0.538355375112612	1.5867500559153	0.207791075348131
1	193461097	C	T	0.767079573879428	0.677603041449385	0.731268107430803	0.753300187885201	0.46842327521328	0.49371343130091
1	193461282	C	T	0.534010737687337	0.62924056294304	0.529985657689758	0.548676130776715	0.0695400639872881	0.792007626771511
1	193461370	G	A	0.537505101900618	0.536048870789525	0.615797589101279	0.537280842309509	2.64589294067247	0.103817808282059
1	193462869	C	T	0.519308488533897	0.480673939124962	0.659842506035157	0.513358767924921	4.48658417596169	0.0341618714466424
1	193463850	G	A	0.0295220534258313	0.0203367852060807	0.0539182380240598	0.0281075221199897	0.806750896585649	0.369082595994125
1	193464130	A	G	0.988100851150425	0.946910151769754	0.929640048307767	0.981757483445802	2.90437968899486	0.0883392335904785
1	193464403	G	A	0.450339379945198	0.522036580192595	0.611697526465546	0.461380748783297	2.9930142243617	0.0836243772080202
1	193464463	C	G	0.337521583561524	0.434368246546096	0.503704801203923	0.352435969661148	3.57197419187408	0.05876241154393
1	193465097	T	C	0.416523071560066	0.443389678826598	0.479572794140416	0.420660529079112	1.77360005044963	0.182937171263635
1	193467859	T	C	0.672744985121125	0.696580425282585	0.729711308202567	0.67641564290599	0.403586909025346	0.525242617504281
1	193470234	C	T	0.709998187137287	0.616001819421609	0.709295507376558	0.695522746509073	0.208755900979484	0.647744268332914
1	193471088	C	T	0.986896809508675	0.939486288841853	0.968996037810959	0.979595589325985	0.345030218230247	0.556939975889384
1	1934796	C	T	0.989999996171662	0.99	0.98999999975095	0.989999996761226	5.25357056996834e-07	0.999421681202564
1	193485046	C	T	0.989999995117103	0.989999999354382	0.99	0.989999995769644	5.00654777026067e-07	0.999435441166047
1	19348605	A	G	0.850051806626679	0.90850999806745	0.87933275029931	0.859054368108557	0.201725811118719	0.653331412466765
1	193489169	C	T	0.414279350500095	0.295517759375164	0.44732306836293	0.395990065466856	1.48495496178932	0.223000878874039
1	19349281	C	T	0.678495058363617	0.689474780533485	0.669340240167548	0.680185935577777	0.0349465898177062	0.851707621540013
1	193493223	G	A	0.99	0.989999999999998	0.99	0.99	8.02608892327666e-14	0.999999773956489
1	193493591	G	A	0.743252053913884	0.745133875055289	0.793444829761915	0.74354185436966	2.23790582399386	0.134663251475775
1	193498740	A	G	0.989999999999994	0.989999999999987	0.99	0.989999999999993	2.41884287746593e-12	0.999998759079695
1	193500034	C	T	0.379226269645787	0.288955487211284	0.411708473975921	0.365324569150874	1.15237892659873	0.283051710177046
1	193503444	T	C	0.0231088774265407	0.0186005898563678	0.0551942109562368	0.0224146011407341	5.03488554105224	0.0248417282798913
1	193504005	A	G	0.486636231999519	0.439207068204977	0.458847658728867	0.47933214077516	0.167551549262518	0.682297053973137
1	193510827	T	C	0.475225940897297	0.329281754295754	0.324376147609635	0.452750536160659	0.999028866181019	0.317545607973537
1	193521335	T	C	0.680737632794978	0.535692884787545	0.813124287387895	0.658400741601833	2.21561460959743	0.136620643694804
1	193528905	G	A	0.931664239729357	0.909565171862661	0.934473093236813	0.928260983277886	0.0913743671763678	0.76243714970368
1	193529375	A	G	0.99	0.989999999999958	0.99	0.989999999999993	1.38489377499676e-12	0.999999061037402
1	193531058	C	T	0.823542998070995	0.596113556767083	0.876609059649785	0.788518864110192	0.49189263164284	0.483084257409993
1	193539718	C	T	0.940468478967603	0.9116987712152	0.931545327833238	0.936037943973733	0.0508887864848762	0.821523873503021
1	19354505	A	G	0.66165920829268	0.638796297900845	0.700347443230604	0.658138320092337	0.633892785559762	0.425930999672919
1	193547909	C	T	0.83147489541162	0.915218181753051	0.788806627494294	0.844371361508201	0.713813247560723	0.398180805263697
1	193548084	T	C	0.905500311086364	0.843838852273093	0.885139551538511	0.89600444642912	0.123387157820357	0.725389488458111
1	193548522	C	T	0.946743713194408	0.927911168095783	0.905395446624719	0.94384350124922	1.4131460123832	0.23453483859968
1	193551614	A	G	0.976745769430234	0.945763207247753	0.931939218894274	0.971974454854132	2.11644155873519	0.145724779183767
1	19355183	G	A	0.82592738853588	0.839191877729143	0.782035449419523	0.827970119871642	3.41193831589486	0.0647263765413857
1	193552110	T	C	0.949206165036667	0.960085197957588	0.99	0.950881536106489	1.47277858664443	0.224907806532981
1	193554087	A	G	0.99	0.99	0.99	0.99	0	1
1	193557690	A	C	0.989999997779933	0.989999996935268	0.99	0.989999997649854	3.6294034883763e-07	0.99951931821929
1	193557823	C	T	0.418477591620717	0.422581374326659	0.440711056803242	0.419109574157432	0.385627956444726	0.534606533187699
1	193560110	T	C	0.909109735740147	0.827328533178022	0.876326549259199	0.896515430545579	0.957749024149877	0.327754661861988
1	193560799	G	A	0.99	0.989999999347049	0.99	0.989999999899445	8.14642360238047e-09	0.999927984902102
1	193562789	T	C	0.85011337026061	0.693918977167186	0.574827142866582	0.826059433724223	11.2461659629066	0.000797876563873681
1	193574615	G	T	0.599052479819779	0.777729279559322	0.648714567529309	0.626568706979669	0.0501857549216369	0.822740361100929
1	193579334	C	T	0.474709256577482	0.431338283706748	0.455465769607955	0.468030126755388	0.0508994012373204	0.821505574192311
1	193581809	A	G	0.01	0.01	0.01	0.01	0	1
1	193584122	A	G	0.798439125237498	0.88092009028019	0.826808099497918	0.811141193854073	0.320430123585601	0.571349271042529
1	193586356	T	C	0.989999999999957	0.99	0.99	0.989999999999963	9.02698942429704e-12	0.99999760275993
1	193586378	G	A	0.844420983156043	0.900142925003406	0.879869984895598	0.853002162200537	0.874122493650848	0.349816550667783
1	193586754	A	G	0.799119700986731	0.875752494786541	0.98999999999954	0.810921151231902	6.12134166103308	0.0133559394068799
1	193589444	A	G	0.129165632351544	0.204176653452292	0.123298217158009	0.140717329601059	0.477915030926044	0.489368242797667
1	19359013	C	T	0.90296809983232	0.905713327122282	0.881097099249041	0.903390864834974	1.27472827320319	0.258881529633
1	193592394	A	G	0.773619853476373	0.804182660014034	0.780633017319255	0.778326525683173	0.00316050251169593	0.955167865679957
1	19360282	G	A	0.931131512058484	0.94606985299484	0.888482846692394	0.933432016562683	6.89813146602523	0.00862858865553871
1	193603469	C	T	0.516614247424519	0.518371787777033	0.50914508431999	0.516884908638806	0.0471096957040073	0.828171186682437
1	193608318	A	G	0.821492393703467	0.99	0.99	0.847442565073133	1.10077364871576	0.294096383440406
1	193618908	G	T	0.843377779452105	0.99	0.99	0.865957601416481	0.947771146623054	0.330287282361973
1	193621208	C	T	0.618291433099092	0.615302437031472	0.476562326687947	0.617831127704678	4.76931669955219	0.0289713220436745
1	193625233	G	C	0.816467388462653	0.80963798055837	0.767879896231628	0.815415659645394	3.21506972113003	0.0729630829036385
1	193626806	G	A	0.708033933230558	0.584149280571363	0.652990379993569	0.688955696721042	0.0993607063663472	0.752598164257784
1	193627682	C	T	0.553681313992206	0.5608101673296	0.520911069880769	0.554779157406165	0.87973309046108	0.348274794191511
1	193629813	G	T	0.828858487514141	0.905726077673658	0.85753525866482	0.840696096398707	0.424471463615973	0.514714261644125
1	193641001	T	C	0.501496967479994	0.507596987535276	0.477431223292757	0.502436370568507	0.596262248784942	0.440007711662503
1	193641751	T	C	0.99	0.99	0.99	0.99	0	1
1	193644270	T	C	0.474734973407806	0.280519435697904	0.396406382633746	0.444825780600481	0.09025600757905	0.763851946977418
1	193646322	G	A	0.57559663841499	0.51420712881507	0.4995572771786	0.566142653936602	3.28025669477486	0.0701179614067045
1	19364815	A	G	0.934247392935254	0.989999999999999	0.954860230959907	0.942833294423225	0.733079630841008	0.391886778003701
1	193648828	G	T	0.775792909390415	0.828735880458718	0.835875325496276	0.783946126934934	1.74312239065806	0.186743685040496
1	193651544	G	A	0.988088923762089	0.963282504668384	0.99	0.984268735221658	0.932768505587258	0.334144562447077
1	193652286	G	A	0.01	0.0100000000000036	0.010000001193788	0.0100000000000006	-3.81171705562881e-07	1
1	19365346	C	A	0.346794865734167	0.395376129965164	0.342761899110811	0.354276380425741	0.0780976295194152	0.779892190790825
1	193655428	T	C	0.811613195473676	0.89194257756328	0.88161422955634	0.823983920315475	4.44417574459781	0.0350204917052518
1	193656619	A	G	0.778781886364039	0.801286380721286	0.752009573695321	0.782247578495055	1.05666030057326	0.303978130728078
1	193661878	A	G	0.330710353080275	0.390902402053741	0.36477584426232	0.339979928622189	0.449247117563469	0.502692703204527
1	193664898	T	C	0.5291870557764	0.442966158636765	0.394320868044993	0.515909037616896	3.9622904652283	0.0465303497171897
1	193665195	A	G	0.702167661284499	0.989999999999953	0.800683629223016	0.746493841446679	0.095743462074344	0.756998708575004
1	193665684	C	T	0.963923045209291	0.989999995344562	0.932778355404953	0.967938895530123	2.02470734608643	0.154758734461214
1	193672364	C	<*>	0.989999999996325	0.99	0.989999999999501	0.989999999996891	4.35571059064824e-11	0.999994734136837
1	193674850	A	C	0.124788169483711	0.213980058429897	0.133452139745258	0.138523720381424	0.0505057147188651	0.822185617544633
1	193676401	G	A	0.827091811750881	0.888852220696049	0.942823889818983	0.836602914728436	8.28904600107708	0.00398849369007675
1	193681412	C	A	0.529311028824992	0.514832523081083	0.473613270021919	0.52708133894043	2.46643854615011	0.116301180797118
1	193681625	T	C	0.815774131477945	0.962259685877946	0.861813529586092	0.838332906855545	0.21495134326886	0.642913964760443
1	193683624	C	T	0.99	0.99	0.989999999115895	0.99	-2.63101135259974e-07	1
1	193683743	G	A	0.894598350060259	0.877536515114067	0.875609144319221	0.891970827478546	0.0740424240094902	0.785539458326447
1	193686395	A	C	0.889702040287438	0.938329750972971	0.907590651008945	0.89719070773301	0.0152804631968777	0.90162077195329
1	193694777	T	C	0.678098759714796	0.6025449229715	0.670584206020904	0.666463468856329	0.0186172229112209	0.89146954521803
1	193694880	G	A	0.507865547193385	0.507670241386754	0.592029598247695	0.507835470099164	2.87847307382508	0.0897711103325397
1	193696566	T	A	0.585611758163172	0.64991061197908	0.591597794529416	0.595513781650822	0.00256327097201271	0.959621347930507
1	193702204	T	C	0.499210965917058	0.481922925240994	0.478640973058778	0.496548607652944	0.268942770310589	0.604041854077613
1	193702274	C	T	0.476631246630216	0.508572329675842	0.49152551729664	0.481550173419242	0.086878403556296	0.768183774552527
1	193711172	A	C	0.633574275606493	0.607920598610688	0.571440919901527	0.629623609349139	1.0740941549162	0.300022500935015
1	193714777	A	T	0.775527932316072	0.634175452694472	0.700378561236938	0.753759650454345	0.172482971977538	0.67791447415889
1	193715137	C	T	0.91605187462401	0.911623904560794	0.899404240432455	0.915369967234275	0.105765802875698	0.74501718559913
1	193715287	C	T	0.897093939488593	0.797163294482331	0.868325372914499	0.881704620157629	0.331251059286055	0.56492334600927
1	193715323	G	A	0.571010816675296	0.529495901028746	0.644133580351808	0.564617519665727	5.54475364755573	0.0185361656646351
1	193717514	T	<*>	0.99	0.989999999995938	0.989999999999519	0.989999999999374	5.52960806145485e-12	0.999998123764987
1	193720149	A	C	0.847550941797027	0.737730327347779	0.757429089556713	0.830638567171843	0.661574679348158	0.416004572127049
1	193720321	T	C	0.620412459646021	0.658955144304733	0.670495792031196	0.626348033083462	0.798877797238992	0.371429101614379
1	193722984	C	<*>	0.989999999987454	0.989999999998414	0.99	0.989999999989142	1.42320785798589e-10	0.999990481374771
1	193733125	C	T	0.166765570124716	0.0771751637445454	0.138871520181745	0.15296864754217	0.0919781626798953	0.761677234973085
1	193734579	G	A	0.99	0.983695518253675	0.980100834271431	0.989029109811066	0.904959170349705	0.34145544643442
1	193734900	G	A	0.937939494979398	0.99	0.930551920827281	0.945956812752571	0.426348391957807	0.513786198105482
1	19373605	C	T	0.588273805272802	0.616070141257944	0.556564591519119	0.592554441014514	1.22046877895114	0.269268673582211
1	193736204	G	A	0.133855291716766	0.01	0.249496119422561	0.114781576792384	0.654575443125406	0.418481573498689
1	193738279	G	A	0.103621766245898	0.054808692808691	0.127941305268305	0.0961045529365685	0.872826153397227	0.350174096332577
1	19373909	C	A	0.99	0.99	0.99	0.99	0	1
1	193740265	A	G	0.428471760709279	0.389628684416866	0.390007485315906	0.422489926960247	0.274529857818354	0.600309164908486
1	193741207	G	T	0.844391163417923	0.7662590204963	0.901699875352691	0.832358813407993	2.79291293817305	0.0946819736132969
1	193741751	T	C	0.684313551762177	0.686382439103258	0.78426925651412	0.684632160412703	10.1434724212057	0.00144813117007841
1	19374234	A	G	0.99	0.989999999999979	0.989999997709276	0.989999999999997	-5.85936079567209e-07	1
1	193743093	G	T	0.457600313902683	0.3662950669009	0.371749275550283	0.443539305864408	4.60457175376866	0.0318868163885147
1	193746662	G	A	0.5	0.99	0.99	0.57546	1.28002079253743	0.257895169308063
1	193749837	T	C	0.21613682543014	0.177518422591628	0.292452812065451	0.21018959139301	0.146910214667399	0.701505729251946
1	193750148	G	A	0.401479167691255	0.402537848924234	0.402955199185732	0.401642204601134	0.000526849680376511	0.981687599050758
1	193752801	C	T	0.36951185215314	0.0100000000002378	0.0100000000000242	0.314147026921593	1.73215570128769	0.188135828562941
1	193753223	C	T	0.603181622588761	0.681057249073918	0.608208607575431	0.615174469067475	0.0190797930771728	0.890137973469293
1	193757197	G	T	0.99	0.99	0.99	0.99	0	1
1	193757625	A	G	0.99	0.99	0.989999999991369	0.99	-2.45534374631367e-09	1
1	193757853	T	C	0.450827862043178	0.386567738445258	0.397191332515102	0.440931803009099	0.39621712842362	0.529049384459272
1	193757975	C	T	0.495953820478201	0.463661615164851	0.36943147181053	0.490980820859945	2.62447606826147	0.105227233711694
1	19375841	G	A	0.925198254284952	0.92568627544106	0.92309176138817	0.925273409542993	0.0149965831245779	0.902534297613261
1	19376017	A	G	0.423874472203111	0.465495467976338	0.370217356044617	0.430284105552188	3.9649699431617	0.0464563513089071
1	19376028	T	C	0.99	0.99	0.98999999784553	0.99	-1.14351583379084e-06	1
1	193774083	C	T	0.429488726260496	0.427723578381186	0.362312243722435	0.429216893487083	0.673778618727023	0.411737302369244
1	193774135	G	A	0.400326687729651	0.427346915084043	0.417858253951452	0.404487802742228	0.0407782952413259	0.839966473020398
1	193777886	A	G	0.99	0.989999998106271	0.99	0.989999999708366	6.69693953579601e-08	0.999793519879222
1	193779607	G	A	0.989999998364766	0.989999999590367	0.977970335085804	0.989999998553509	0.379472215531489	0.537885833064636
1	193780164	G	T	0.989999999999993	0.989999997457062	0.989999999777268	0.989999999608382	3.13779212042135e-08	0.999858664212439
1	193782409	A	<*>	0.99	0.989999999737961	0.989999999856522	0.989999999959646	-9.14704594433865e-09	1
1	193783317	G	T	0.578886293050589	0.810583614512558	0.889660986306226	0.614567680555732	4.04219366189032	0.0443761029591378
1	19378508	G	A	0.932350922739116	0.99	0.94273601779419	0.941228880637292	0.00664120658768713	0.935049415647358
1	193789972	C	T	0.989999999609722	0.989999999924322	0.99	0.989999999658171	1.78197706886876e-08	0.999893489820711
1	193790553	G	<*>	0.989999999979318	0.99	0.989999999989514	0.989999999982503	3.17511290933361e-10	0.999985782617479
1	193790892	T	C	0.704849418594227	0.53928787999494	0.694746592372187	0.679352941649937	0.123830556286318	0.724916513307325
1	193792484	T	C	0.194859268621357	0.231469171680007	0.164177047251405	0.200497193692389	0.60779366731968	0.435619744788214
1	193804209	A	G	0.396878814056759	0.59107533926034	0.431640319053342	0.42678507893811	0.00801802038396828	0.928650064316589
1	193808319	T	C	0.791403739609429	0.60220453626924	0.766518834031463	0.76226706229504	0.00987706589592861	0.920833839619197
1	193808664	A	C	0.139805688992366	0.153073570422479	0.14206034772085	0.141848942732603	7.68429514536042e-05	0.993005824620506
1	193815221	A	G	0.99	0.969672348935487	0.99	0.986869541736065	0.134508442844026	0.713802577387535
1	193824571	G	A	0.010000000037131	0.0525344958713745	0.0100000000002378	0.0165503123956045	0.0783373833240675	0.779563309620668
1	19382691	C	T	0.421826104244119	0.465208022191849	0.446615456950415	0.428506919608069	0.0766611228685851	0.781874207469795
1	193827417	T	C	0.989999994532639	0.989999999951522	0.989999999426985	0.989999995367147	5.79348475873664e-07	0.999392690668929
1	193830644	T	G	0.852691414359053	0.79480516878842	0.916566594184876	0.843776932541175	1.30491831267175	0.25331678778234
1	193833027	A	G	0.831537546867237	0.924833836226487	0.794145949761583	0.845905175428562	3.01652402358258	0.0824199484887921
1	193834315	C	A	0.442797442369036	0.518790963972602	0.495614591373055	0.454500444695985	0.524363108882804	0.468986414933221
1	193837904	C	T	0.773242222113555	0.901371120705373	0.767597328299287	0.792974072496694	0.728261312320478	0.393447346011169
1	193850098	A	C	0.14417233888786	0.0808570096272731	0.234968018504205	0.13442177818173	9.61027144753964	0.00193492039303067
1	193857840	A	T	0.389770179934226	0.507441221369941	0.49167816442214	0.407891520315326	1.23117332488099	0.267178975626962
1	193861043	G	A	0.989999999469205	0.99	0.989999999688109	0.989999999550948	2.33485129948152e-08	0.999878081482489
1	193861933	G	A	0.122683347566084	0.134444444088248	0.224312723387615	0.124494556430497	3.16708380696362	0.0751364931621626
1	193863165	G	T	0.21939064032223	0.155923447048067	0.167385957755178	0.209616692558009	0.628985257918846	0.427727772388689
1	19386358	T	C	0.905184434485725	0.963950983258423	0.913028010462938	0.914234482996721	0.00432286450284567	0.947578063041034
1	19386436	T	C	0.335903205529507	0.422809518105567	0.311986145267248	0.349286777666221	1.25901834991701	0.261836985363171
1	193864579	T	G	0.814282102329997	0.906131392039673	0.806768240320547	0.828426892945287	0.735212106192357	0.391198941298323
1	19386585	A	C	0.744192173541472	0.774354496275255	0.789254139436066	0.748837171242474	2.26696736560002	0.132158287368177
1	193868613	T	G	0.891497671473443	0.939061453974971	0.963604368491016	0.898822493978679	7.48503541438238	0.00622138455110253
1	193871478	T	C	0.18324706013771	0.130011225639519	0.218000834550678	0.175048741624989	1.96928295115728	0.160523993223349
1	193873337	A	G	0.114889966974034	0.0934093686976281	0.142806317146653	0.111581954839467	0.591874650929539	0.441695117056417
1	193875277	C	T	0.22254299868676	0.112425983945321	0.208224936703426	0.205584978416578	0.00663596727614032	0.935074984128133
1	193876342	A	G	0.350041252652271	0.549324459589324	0.484252613562909	0.380730866520577	1.09525131563136	0.295310609017071
1	193876513	A	C	0.547280315930558	0.607789606361755	0.46967696589267	0.556598746656962	1.65295242223528	0.198557566552934
1	193876531	T	C	0.435331918539836	0.584853703828766	0.44931047680916	0.458358273474331	0.0168130859783798	0.896831249670957
1	193878858	A	G	0.763724550034003	0.61353308484404	0.791747153752793	0.740595064394748	2.81741005679563	0.0932467527391801
1	193879808	G	A	0.861725807754485	0.92018559525773	0.873446316622769	0.870728615029985	0.0118330514323442	0.913377122134203
1	193881324	T	G	0.688282119294621	0.44387984060478	0.679812131123821	0.650644168376386	0.496524874420478	0.481031054943747
1	193883110	G	A	0.620233169713435	0.764070303129118	0.642720341812211	0.64238408825945	5.93128488792886e-05	0.993855165924407
1	193884662	T	C	0.962857548213468	0.989999999323999	0.9690332667509	0.967037485684489	0.00886674734680505	0.924979352016465
1	193886619	C	T	0.827493962697072	0.747623223563183	0.818560316326203	0.815193868870453	0.00390582461520471	0.950167371981186
1	193889533	C	T	0.733691079503062	0.199316360455749	0.989999999999945	0.651397372769776	4.9383351230314	0.0262673260434154
1	193890360	A	G	0.422718425625501	0.255204516806064	0.290894008868385	0.396921283667307	1.69414726913149	0.193055168851284
1	193890660	G	A	0.810500824342644	0.922379801760398	0.79562063229788	0.827730186864978	0.960545694855389	0.327049428655668
1	193898454	A	G	0.859253258332418	0.889015947634879	0.882042104803499	0.863836712484997	0.0854756452136043	0.770009720375089
1	193899103	C	A	0.628033121225869	0.258807694921678	0.55091384563455	0.571172405575023	0.0259427737529689	0.872040153625409
1	193901257	G	A	0.906062406275655	0.944506599088156	0.916596614597174	0.91198281196878	0.0148196538321665	0.903108100941069
1	193901506	A	G	0.465264880110499	0.698309605251137	0.418933710954352	0.501153767782157	4.38725412496368	0.036208583611103
1	19391132	G	T	0.915852274187854	0.928719791697173	0.914570530605351	0.917833871884289	0.0141936764494447	0.905166645886112
1	19391177	G	A	0.826216660384129	0.747805809523668	0.851705750812882	0.814141389351618	1.57109000668654	0.210048788915662
1	193917413	T	C	0.878708763865128	0.721213333434505	0.865309869813728	0.854454467578812	0.0920877934727855	0.761539550110206
1	193921548	C	T	0.525396334105045	0.671271618273972	0.571009583805937	0.54786112786706	0.335777118195716	0.562276951057004
1	193923694	C	T	0.861571396453227	0.659387443891443	0.80683688645607	0.830435067758713	0.807551411031557	0.368845168406049
1	193926831	G	A	0.987633295208564	0.987632874163767	0.99	0.987633230367665	0.306778406110528	0.579663845378944
1	193927096	C	A	0.01	0.01	0.0100000000000075	0.01	-3.92071820997188e-12	1
1	193927215	C	T	0.869634969681843	0.816060521159647	0.880124263941163	0.861384504609425	0.4161842954537	0.518847173513565
1	193929977	T	C	0.162503503210009	0.193598201671055	0.571568160990201	0.16729208677301	6.86882469253054	0.00877123186245751
1	193930099	A	G	0.989999999247203	0.989999999953667	0.989999999943365	0.989999999355999	4.37062851950983e-08	0.999833193870237
1	19393150	T	C	0.549	0.556663150417195	0.523047509504989	0.550180125164248	0.577725682857682	0.447205163934772
1	193931609	A	G	0.01	0.0100000000000242	0.0100000000000082	0.0100000000000037	-2.19904344878273e-12	1
1	193935362	T	C	0.0100000000720399	0.010000000297623	0.0100000000309564	0.0100000001067797	5.96360531202092e-09	0.99993838385724
1	193938733	T	C	0.915494721234011	0.95165425207617	0.842586256174688	0.921063288983703	5.37877645759831	0.0203831684133459
1	193938944	A	G	0.192347206433026	0.222113388784922	0.130054183051264	0.196931198515218	0.836233634133631	0.360476179809892
1	193942375	A	C	0.941039262734062	0.980088609231857	0.8263658546087	0.947052862094722	15.0262551823627	0.000106025809431746
1	193942577	G	A	0.99	0.99	0.99	0.99	0	1
1	193945243	T	C	0.79080585222437	0.942802254709597	0.800683623547086	0.814213298207095	0.0070570575587504	0.933051426970082
1	193946970	G	A	0.935592818504871	0.891441246611855	0.976387833310934	0.928793476433346	2.13347391252325	0.144113820889791
1	19394805	G	A	0.977771582741748	0.98861556467368	0.985001877304715	0.979441555959266	0.359754713444174	0.548642492926913
1	193950034	T	C	0.204419744759348	0.244069997272758	0.406694619411637	0.210525883646413	3.36084923251664	0.0667636308912552
1	193957391	A	G	0.194494886478408	0.206371760419078	0.241113200504207	0.196323925065271	2.08090823444462	0.149151406747874
1	193957678	C	A	0.191841954279922	0.190250516760926	0.212816507178794	0.191596872901996	0.661925004276835	0.415881165910217
1	193963113	A	G	0.989999999999977	0.989999997741393	0.989999997621737	0.989999999652155	-7.42709501918431e-07	1
1	193969210	T	C	0.920052082821763	0.907725567191557	0.940899237583908	0.918153799414711	1.17393498407377	0.27859417999957
1	193972364	A	G	0.989999997941311	0.98999999884802	0.99	0.989999998080944	1.40898554579235e-07	0.999700502418156
1	193975784	C	T	0.193593000370683	0.203026218089638	0.302791367466159	0.195045715899402	3.31025925486886	0.0688486296030885
1	193981818	G	A	0.328031893608663	0.336661501692617	0.306800985960481	0.329360853253592	0.311952228222629	0.576484683650996
1	193982199	T	C	0.989999999999203	0.989999999999661	0.989999999999979	0.989999999999273	3.36488368367065e-12	0.999998536390939
1	193983693	T	C	0.241066076449459	0.134518757477765	0.0100000000000242	0.224657789327818	1.15347095271623	0.282823734700868
1	193994024	T	C	0.219275341926811	0.205987750062431	0.22940672910521	0.217229052779697	0.0795939938903045	0.777848373281288
1	193995560	C	T	0.99	0.989999999693822	0.989999998278165	0.989999999952849	-3.26954779816355e-07	1
1	194000953	T	C	0.734397155891033	0.827181354576981	0.778581119999738	0.748685922488669	0.312746124540719	0.575999922265595
1	194002833	G	A	0.99	0.989999999999992	0.989999999999996	0.989999999999999	-9.20639611787617e-13	1
1	194003902	C	T	0.99	0.989999999668896	0.989999999972795	0.98999999994901	3.5845142628524e-09	0.999952230002603
1	19400626	T	C	0.989999999999916	0.989999999999984	0.99	0.989999999999926	3.91662647836393e-11	0.999995006602502
1	194011229	T	G	0.99	0.99	0.989999999927022	0.99	-5.48741916109109e-09	1
1	194011689	G	A	0.356447530358259	0.275852093641549	0.441523844729787	0.344035833103886	8.33687245307808	0.0038848417271918
1	194013060	G	A	0.367487880422934	0.346972691606054	0.503788943448409	0.364328541345135	8.44568544544296	0.00365910497125887
1	194013261	G	T	0.989999999999993	0.99	0.989999999999999	0.989999999999994	1.84652503332901e-12	0.999998915779383
1	194014041	A	G	0.896036867693693	0.953304865773903	0.79726086817674	0.904856139398045	19.0187297414288	1.29441636605593e-05
1	19401405	G	A	0.602964220540354	0.659980150731485	0.52602148047303	0.611744673789788	7.14494404952083	0.00751756196120239
1	194015205	A	G	0.3804427275691	0.240273867025371	0.538146521634348	0.358856723045366	6.88322262000474	0.00870085448637969
1	194017664	C	A	0.832813985154257	0.919907247699195	0.727626786918537	0.846226347586178	20.9286466527051	4.76712047747379e-06
1	194019184	C	T	0.99	0.989999982265772	0.99	0.989999997268929	8.05589468054347e-07	0.999283861713035
1	194019611	A	G	0.99	0.99	0.989999999999998	0.99	-7.12380964562726e-13	1
1	194020311	T	A	0.99	0.989999999999945	0.99	0.989999999999992	6.04579574122637e-14	0.999999803814549
1	194022818	A	G	0.982796270648638	0.967942935748618	0.923771917209024	0.980508857074035	4.34542429337977	0.0371085198086631
1	194023617	G	A	0.0100000014487023	0.01	0.010000000005121	0.0100000012256021	4.65530542819296e-08	0.99982784717731
1	19402390	T	C	0.393098700211676	0.481996174075433	0.409151930003108	0.406788911186695	0.00191611134556015	0.965085023213097
1	194025148	A	G	0.99	0.99	0.99	0.99	0	1
1	194025452	C	T	0.32933630810408	0.257393459371606	0.429944233964974	0.318257109399279	6.47807342637149	0.0109213297478183
1	194025971	A	C	0.01	0.0100000000000369	0.01	0.0100000000000057	1.62410269976892e-12	0.999998983173618
1	194026099	A	G	0.962499628629914	0.970685999067701	0.938762424637428	0.963760329677333	1.67991734897909	0.194935435251014
1	194026432	T	G	0.383444182777622	0.280776830617158	0.420504093384115	0.36763341054491	1.8894269204981	0.169266573501145
1	194026943	C	T	0.791944413148525	0.816338832386637	0.860780987236506	0.795701153711195	4.57919160017079	0.0323624791233575
1	194030338	C	A	0.960556497443687	0.970860947868205	0.96813851596096	0.962143382809062	0.124785658896234	0.723900924094648
1	194032119	G	T	0.99	0.989999999999981	0.99	0.989999999999997	7.9316643477087e-13	0.999999289404873
1	194032271	G	A	0.01	0.01	0.0100000012331236	0.01	-3.31038396156611e-07	1
1	194032486	T	C	0.645772266038005	0.649424141059546	0.537182886414183	0.646334654791322	1.79820594167191	0.179929539192557
1	194033705	C	A	0.341724220244758	0.280075059131438	0.473658532717383	0.332230249433307	6.6998466494508	0.00964212038831318
1	194033812	A	<*>	0.989999999787429	0.989999999956318	0.989999999982125	0.989999999813438	7.13664056842188e-09	0.999932595797732
1	194035948	T	C	0.349748050023312	0.222959775873882	0.453094387036249	0.3302226558043	3.56914029930201	0.0588627780623238
1	194036654	C	T	0.232410095460529	0.089561702629617	0.388124272219033	0.210411442964568	28.718311493666	8.37084680945429e-08
1	194036748	A	C	0.685558215874586	0.775945715143987	0.735217332283504	0.699477890762074	0.245886011520168	0.619986877154123
1	194036762	G	A	0.987310444498283	0.985872459035318	0.958186398431851	0.987088994736986	2.09302780175575	0.147972548202663
1	194036781	A	G	0.980251164490819	0.987369060433027	0.979140696807598	0.981347320465919	0.0131695047682924	0.908636573410174
1	194037063	C	A	0.817541753382848	0.842553272544669	0.906385532688806	0.821393527333769	11.4913407813681	0.000699211791186508
1	194037890	A	G	0.868765747774561	0.920652281476191	0.833985454839118	0.876756273964612	0.10881428256869	0.741498117187662
1	194041377	A	G	0.96820804375857	0.969146633652162	0.979816076217847	0.968352586602183	0.264647594760473	0.60694502350585
1	194042670	G	A	0.349396669015125	0.297832333494288	0.472784129443292	0.341455761344916	0.531631672389499	0.465921677261183
1	194043749	G	A	0.239134311126584	0.20897298368104	0.11709715851026	0.23448946669997	4.38203336579265	0.0363196450962174
1	194049116	T	C	0.964426718206953	0.979307100033844	0.970053545109755	0.966718297008294	0.039649072574497	0.842168291069592
1	194049473	A	G	0.182930115175807	0.140717997679321	0.185500594821818	0.176429449081348	0.0381046248430625	0.845233201177053
1	194051568	G	A	0.989999998591486	0.986337311738514	0.99	0.989435944816128	0.105387794041593	0.7454574385216
1	194053792	C	T	0.979802371700999	0.980968909746009	0.981900222471217	0.979982018559931	0.0114225119510027	0.914887232440797
1	194056157	C	T	0.19481457603439	0.175625855332289	0.141851500869846	0.191859513046267	2.87899381382805	0.0897420820555708
1	194062387	G	A	0.329813062673057	0.22933591881987	0.351636318456644	0.314339582519666	0.252837816419966	0.615083934100037
1	194062653	T	C	0.429369984148906	NA	0.01	NA	NA	NA
1	194062976	T	G	0.362338301809173	0.245627402360795	0.465264715605778	0.344364823294123	3.40868767360451	0.0648540034228913
1	194064569	T	A	0.458843892886211	0.33275331180751	0.707547174202791	0.439425943400091	1.11784214786452	0.290383570185155
1	194064837	A	C	0.235399029326493	0.186319398080937	0.10356819958471	0.227840766114677	11.797975308138	0.000592951719874816
1	194067570	T	C	0.555740124606223	0.642822290342247	0.555331416106183	0.569150778129571	0.00830419147166129	0.927391411559671
1	194068984	G	A	0.698938763395445	0.768213019089018	0.669318343534599	0.709606998772255	0.828204481663317	0.362792236182841
1	194070750	T	C	0.7249742858664	0.803780083639492	0.764391071088908	0.737110378723456	0.501572750832276	0.47880988310289
1	194072019	C	T	0.982993527317417	0.983042357502061	0.971033172798597	0.983001047165852	1.01903580021229	0.312747829259965
1	194080827	G	T	0.782363008500553	0.772349199360516	0.729380514773555	0.780820881892987	1.07210511933899	0.300470432910474
1	19408330	T	C	0.989999999999968	0.99	0.99	0.989999999999973	1.4031491929399e-11	0.999997011233499
1	194084698	C	T	0.989999999994012	0.989999999998698	0.99	0.989999999994734	5.02176777645403e-11	0.99999434583635
1	19408650	C	T	0.948976293696447	0.97774142158707	0.943948933045835	0.953406123391603	0.347787681314815	0.555368149534938
1	194089817	A	C	0.989999999999996	0.975471435035512	0.970511163003086	0.987762600995466	4.28636268498581	0.0384192739780786
1	194094489	G	A	0.989999999965178	0.99	0.989999999994851	0.989999999970541	1.01405882791627e-09	0.999974591932384
1	194094713	T	C	0.88761380905127	0.980704658201176	0.738681228491157	0.901949799820355	23.7892537709254	1.07480858769196e-06
1	194096142	G	A	0.98999999999999	0.99	0.989999999951124	0.989999999999992	-7.51812326342272e-09	1
1	194096432	A	G	0.98884666400405	0.989999999977918	0.98999999999711	0.989024277744025	0.0337397852741524	0.854261418253137
1	194096582	A	C	0.899887198994748	0.989999999991831	0.666997077030554	0.913764570348299	5.05876536664955	0.0245016869099788
1	194098065	G	A	0.778709731966591	0.989999999999979	0.5	0.811248433243732	2.30431544878252	0.129015108716678
1	194100930	A	<*>	0.989999999996716	0.99	0.989999999999679	0.989999999997222	4.68380976169813e-11	0.999994539408545
1	194106280	C	T	0.874023721814579	0.956647287461179	0.647047866094463	0.886747750924155	13.1480484802709	0.000287818857285417
1	19411129	A	G	0.374083799584246	0.412120974090214	0.321255435129409	0.379941524458165	2.87438201663922	0.0899995180359661
1	194111799	G	T	0.989999999999978	0.99	0.99	0.989999999999981	2.76559090219049e-12	0.999998673112721
1	194113102	C	T	0.989999999989443	0.99	0.666997076784936	0.989999999991069	6.19972393180804	0.0127770240316607
1	19411444	C	T	0.327165963818206	0.348392675863269	0.28487009915099	0.330434877473146	1.23248256363619	0.26692478127965
1	194116003	A	G	0.989999999543215	0.978330943531978	0.989999999889342	0.988202964917485	0.132244650008223	0.716115967870959
1	194116042	T	C	0.989999998544022	0.989999999642777	0.99	0.98999999871323	1.04885236142378e-07	0.999741597188825
1	194117356	G	A	0.943239633584745	0.99	0.989999999999952	0.950440730012694	0.481207027559204	0.487876090867459
1	194120062	A	G	0.150329925351962	0.175466140664362	0.170026233616148	0.154200902510072	0.0262124803127796	0.871382486197802
1	194128559	T	C	0.742217506360069	0.744104533258874	0.717834538287536	0.742508108502485	0.364025806038529	0.546278862548646
1	194130204	T	G	0.87292459326682	0.921501477180573	0.870273749768086	0.880405433389538	0.246126970953123	0.619815496774876
1	194131998	G	A	0.989999999999999	0.99	0.989999999572802	0.989999999999999	-9.45272423598138e-08	1
1	194132522	G	T	0.920759264276726	0.924045330572153	0.887341547796751	0.921265318486221	1.47521285701206	0.224525019900786
1	19413420	T	G	0.364220853537196	0.357515012352045	0.291688606966594	0.363188153994683	4.34880403723822	0.0370349449278998
1	194138690	G	T	0.99	0.99	0.99	0.99	0	1
1	194143136	C	T	0.99	NA	0.5	NA	NA	NA
1	194144303	T	C	0.875752674931709	0.99	0.989999999999979	0.893346762992226	0.484883537000588	0.486218562464104
1	194147462	C	T	0.955131093864659	0.989999999152701	0.941862783593762	0.960500905279017	0.626419789956523	0.428671607662294
1	19414814	A	G	0.401226078067658	0.396336845936958	0.347193346511327	0.40047313631953	2.42209196186772	0.119635070759562
1	194156042	T	G	0.977233321798194	0.989585282741542	0.97631705652845	0.97913552378347	0.0741230006591452	0.785425650011154
1	194157220	G	T	0.923399478049811	0.974082040312305	0.909517228609194	0.931204592638235	0.422627515459418	0.515628868459266
1	194158003	T	C	0.976877515213954	0.99	0.967829025177125	0.978898377871005	0.175045027392758	0.675666508712393
1	194165700	T	G	0.99	0.989999999999997	0.99	0.989999999999999	2.55995515984249e-13	0.999999596302332
1	19416779	C	T	0.950322036696713	0.939970963344093	0.972156950406156	0.948727971400409	2.22455473061996	0.135831812019397
1	194183355	A	<*>	0.98999999986728	0.99	0.99	0.989999999887719	9.86631216534846e-09	0.999920746675879
1	194196270	T	C	0.193626762229911	0.139356890077142	0.142143057221357	0.185269201918385	0.108112653788166	0.742303168914511
1	194201170	T	C	0.954406389159844	0.989999999993188	0.99	0.959887805228179	0.291597249673611	0.589198788662761
1	194202241	G	T	0.99	0.99	0.989999999866285	0.99	-1.7626047721282e-08	1
1	194202244	G	A	0.947972169240399	0.945622132064933	0.950577131503038	0.947610263515377	0.00986434624736799	0.920884663484826
1	19420272	A	C	0.99	0.99	0.989999996821609	0.99	-1.23912225672314e-06	1
1	1942033	C	A	0.369706059591529	0.200507866456515	0.256964183709672	0.343649537848737	6.04681628814996	0.0139313942645249
1	194206338	A	G	0.0747913647093954	0.0783956469192215	0.01	0.0753464241697086	1.61156549838467	0.204271880842943
1	194212515	T	G	0.99	0.989999999982849	0.923873803344874	0.989999999997359	2.64294701050869	0.104010444916776
1	194216097	A	G	0.10242610074205	0.0664812895495017	0.0997721304791362	0.0968905998183972	0.0173247479111832	0.895282090443372
1	194216228	G	T	0.300070026699216	0.225537854767391	0.349949280680996	0.288592072221715	3.17585734665946	0.07473398086404
1	194216821	C	T	0.913206806829168	0.920112611066673	0.904421183588757	0.914270300681744	0.145127400648694	0.70323596930258
1	194221509	T	G	0.369106937374595	0.321396963936747	0.417683129028485	0.361759601465167	2.00155233354864	0.157138204460401
1	19422745	A	G	0.989999999448003	0.989999998104594	0.989999999882272	0.989999999241118	8.07494249378735e-08	0.999773269589294
1	194232033	G	A	0.136582155416736	0.101526800607767	0.124636149366782	0.131183630776155	0.0368623858088363	0.847745498213371
1	1942323	C	T	0.99	0.98999999999999	0.99	0.989999999999998	6.20054712896275e-13	0.999999371717349
1	1942414	T	C	0.772432807183714	0.824133777807987	0.835905067335188	0.780394756659852	1.70144547621512	0.192099048802797
1	194242977	A	G	0.989999999899311	0.99	0.989999999942384	0.989999999914817	2.51112047424691e-09	0.999960017141881
1	194244627	A	C	0.98999999935144	0.99	0.989999999993657	0.989999999451318	2.58530415845255e-08	0.999871709091099
1	19424960	G	T	0.39714524780566	0.407382033678528	0.341735908646109	0.398721712830082	2.56906122434396	0.108972383362116
1	194250339	C	T	0.989999998642304	0.989999997096305	0.99	0.98999999840422	1.82346931127124e-07	0.999659286550412
1	194250437	A	G	0.901410191623769	0.989999999937083	0.8889448185545	0.91505302210402	0.167227792345862	0.682587400506625
1	194251044	A	G	0.1106231575261	0.0100000000000762	0.110338998647236	0.0951271912670924	0.0269907270538757	0.869503996455698
1	194251821	A	G	0.897397559168974	0.793640236241892	0.8357666373045	0.881418931438203	0.387606244001772	0.533560352777259
1	194254120	G	A	0.989999999999988	0.99	0.99	0.98999999999999	2.41307248673677e-14	0.999999876056075
1	194254715	C	T	0.286348153940331	0.218980448906166	0.372983962678964	0.275973527365069	1.95143842857248	0.162431930644707
1	194257034	C	A	0.99	0.99	0.99	0.99	0	1
1	194257047	T	C	0.28876133608899	0.217510086885781	0.335513858892725	0.277788643711696	4.02408232126532	0.0448550161839434
1	194258749	C	T	0.92916170527618	0.952231476658444	0.971127524838939	0.932714450069049	2.35057750058927	0.125236604693445
1	194258816	T	C	0.104926703696816	0.116040655620678	0.115458899515682	0.106638252293091	0.167583365264661	0.682268538930664
1	19426004	G	T	0.989999999999993	0.99	0.989999999999995	0.989999999999994	4.32254723711109e-13	0.999999475422166
1	194262272	G	T	0.856326136675123	0.917375480277712	0.796798872346184	0.865727735589922	7.55434011276218	0.00598657159844408
1	194262813	A	G	0.99	0.989999999660654	0.99	0.989999999947741	6.08786162735141e-09	0.999937745256602
1	194266253	T	C	0.99	0.99	0.99	0.99	0	1
1	194267401	A	G	0.948146998174088	0.966595593308723	0.924554463879015	0.950988081824822	0.779376508877589	0.377331893370668
1	194273375	G	A	0.979679473995412	0.962733535241694	0.972870739232528	0.97706979942734	0.11393169447652	0.735711602330462
1	194280696	G	A	0.963683299099773	0.95598661395366	0.965634806377456	0.962498009587272	0.0592291716726695	0.807718439994605
1	194286869	A	<*>	0.989999999200506	0.99	0.99	0.989999999323628	5.49211244281802e-08	0.999813013708814
1	194287896	G	A	0.31998658989423	0.141697694539283	0.615515421920399	0.292530100009568	12.1453925137409	0.000492092840119825
1	194288941	T	C	0.99	0.99	0.99	0.99	0	1
1	19428929	T	C	0.532156802965642	0.51075033714194	0.428270435240264	0.528860207228792	5.67842435660767	0.0171747847449212
1	194292509	C	T	0.918869605944737	0.989999999984299	0.989999999994851	0.92982368662683	2.58851286681061	0.107641359247872
1	194295528	G	A	0.238754520933545	0.01	0.0992282486667486	0.203526324709779	0.928403308030924	0.33527816846207
1	194301753	A	G	0.82846859454052	0.899121284542256	0.779873074501716	0.839349108800788	1.39767099916119	0.237113910780145
1	194307301	G	A	0.921217967875943	0.936136715317718	0.931374101255017	0.923515454981976	0.135802842958386	0.71248973011358
1	194308202	G	A	0.281171508654681	0.0335704034620821	0.15421570853328	0.243040938455021	0.713074456342281	0.398425052439338
1	194314227	A	G	0.977268343233027	0.965275871358018	0.974434567479183	0.975421502564276	0.00356212504805518	0.952407680865245
1	19431732	G	A	0.98680971578654	0.99	0.98999999162794	0.987301019555413	0.355809302236318	0.550842904041157
1	194320639	A	G	0.0651271034606128	0.0380982010376862	0.01000000002891	0.0609646524874821	4.23371663078731	0.0396285730259949
1	194322893	G	A	0.989999999460906	0.989999999943663	0.989999999969264	0.989999999535251	2.49420543938301e-08	0.999873989663684
1	194323268	G	A	0.896174325774613	0.98999999998248	0.803279515973496	0.910623479602624	3.21403582843408	0.0730091927840933
1	194324257	C	T	0.431942964015257	0.344339952199491	0.600167780741332	0.418452100195629	0.78443597269094	0.375787885828161
1	194324467	T	C	0.898818865182687	0.949105458470656	0.868579674260361	0.906563000549034	0.978129889589184	0.322660942809992
1	194330700	A	G	0.2130860259976	0.01	0.0100000000002485	0.18181077799397	2.22601447277556	0.135703496541105
1	194331281	T	C	0.99	0.99	0.989999999994325	0.99	-5.05181577472366e-10	1
1	194331380	A	G	0.0644895942804959	0.0597905354866356	0.0484919066889805	0.0637659392262414	0.683946769445671	0.408230972278937
1	194333053	G	A	0.809039502241275	0.830903720135961	0.709902861812115	0.812406591797056	0.270203640184696	0.603195201465579
1	194333340	G	T	0.773611553592732	0.942806569489912	0.75089520605781	0.799667586040898	0.324347375031307	0.569006670427265
1	194334907	C	T	0.108495326062096	0.0456446941744486	0.115347829202496	0.098816328751398	0.681372670617336	0.409114450360875
1	194336532	C	T	0.955768750750169	0.943172403081528	0.95805979167213	0.953828913209198	0.0400796041545194	0.841325018461519
1	194336737	T	C	0.989999999941681	0.989999999993373	0.99	0.989999999949641	1.00523822831947e-09	0.999974702677377
1	194343159	C	A	0.82491268188687	0.989999999996023	0.886290269405001	0.850336128875679	0.223120351008941	0.636672583916526
1	194347944	G	T	0.930197072433651	0.950399603459916	0.930843649320166	0.933308262211696	0.0250462799219003	0.874251795985738
1	194347955	A	G	0.99	0.99	0.99	0.99	0	1
1	194348080	G	A	0.987162655314888	0.980542818034533	0.99	0.986143200373713	0.146560326511564	0.701844346421039
1	194350756	T	C	0.908813161236758	0.939955989066263	0.913730660413775	0.913609156722502	2.31177722149609e-05	0.996163710454634
1	194351596	A	G	0.798586022366105	0.937312214930191	0.890542580743733	0.819949856020975	1.19980284057264	0.273361087667376
1	194353541	G	A	0.919271354010541	0.947052430430843	0.828764669452701	0.923549639779268	3.93490036767189	0.047293941932289
1	19435432	G	T	0.361189787203765	0.368946083245195	0.327008675348883	0.362384256794145	1.22354213858487	0.268666624414415
1	194355575	A	C	0.730576126397255	0.944295847277733	0.732829026943472	0.763488963412848	0.132827147948119	0.715518577555878
1	194356550	C	T	0.99	0.98999999999999	0.99	0.989999999999998	8.06805540130686e-13	0.9999992833213
1	194357484	T	G	0.832212802547432	0.936467388651564	0.764062390872756	0.848268008807469	10.8182455241422	0.00100504685114357
1	194364661	A	G	0.243190276965042	0.148355613575683	0.307555207464118	0.228585738803081	4.74005475486726	0.0294681333517916
1	194368842	C	T	0.341531821649983	0.126517724406217	0.34417433033885	0.308419650674443	1.38489320168323	0.239269412348305
1	194368935	A	G	0.967970485427831	0.986557278822922	0.94756443015851	0.970832851610675	1.35356717959283	0.244655464479007
1	194369594	G	A	0.872272667439902	0.916427014767344	0.894908321909284	0.879072436928328	0.43588280215828	0.509116375040492
1	19437185	G	T	0.845240003473823	0.720878151802842	0.839601503030411	0.826088278316491	0.332367999426424	0.564268039914806
1	194374269	A	G	0.99	0.99	0.989999999999999	0.99	-6.77758620187807e-13	1
1	194374315	C	T	0.198008779335271	0.0986217998776597	0.270013415402041	0.182703184498799	8.66731349359629	0.00323968443067059
1	194377156	A	G	0.935289764655212	0.976477497903928	0.952812653094472	0.941632675575514	0.174106158300029	0.676488023110455
1	194377232	A	G	0.892607004376608	0.923008981513804	0.937647908076677	0.897288908855736	2.94810681088446	0.0859782243275004
1	19437860	C	T	0.689462664819455	0.739247410776906	0.622621078299073	0.697129515696902	6.26445638505397	0.01231839600686
1	194378897	G	A	0.99	0.99	0.99	0.99	0	1
1	19437923	G	A	0.700798588520167	0.769726889936614	0.637340561353809	0.7114135469383	6.40447043871798	0.0113833373829771
1	194381602	C	T	0.500616112712339	0.150617411025411	0.46148541120956	0.446716312652552	0.121269469219422	0.727661705611886
1	194384676	C	A	0.786093305926047	0.99	0.666997076784936	0.817494936813435	0.454868804788222	0.500031859169596
1	194387222	G	A	0.583241412074981	0.189165181742343	0.666997076784936	0.522553672603755	0.302150761465146	0.582537217685219
1	194388088	T	C	0.307401780621646	0.0965480921523114	0.403670006301409	0.274930312597369	4.31613377656373	0.0377526055180689
1	194388939	G	A	0.395020647425517	0.118856995211026	0.404537640070505	0.352491444984485	2.59285457601616	0.107346710929359
1	194389246	C	T	0.361204871363343	0.0969931369811644	0.404201139993362	0.320516264268487	5.36238946500929	0.0205755631245912
1	194390376	G	A	0.39330763441793	0.0863407235213325	0.416223536537128	0.346034730139854	2.2951874334213	0.129775543924826
1	194390467	A	G	0.390168027487331	0.157999585850264	0.380643053825761	0.354414087475223	0.0821319506089	0.774428780622648
1	194393942	G	A	0.433400185356962	0.136103773566647	0.355234076008757	0.387616537941254	0.310419716633496	0.577422744606961
1	194402500	T	C	0.117460659041805	0.0100000000000082	0.133777284441873	0.100911717549369	2.04374011359609	0.15283346723471
1	194402539	A	G	0.866869880832189	0.908790230983776	0.877617018876479	0.873325614755533	0.0306494820511303	0.861024681995506
1	194403061	A	G	0.812232470904718	0.873174766366768	0.833050442556763	0.821617584405874	0.0953115823069923	0.757530162264095
1	194403573	G	T	0.893217460678769	0.882703498039389	0.980418467160585	0.891598310432304	6.32257505779188	0.0119210390581628
1	194405611	G	A	0.356973161521575	0.0253817379569173	0.333103761941869	0.305908082292618	0.527459396137635	0.467676944850527
1	194405972	G	A	0.963597304069573	0.965996635965727	0.989999995331857	0.963966801181581	9.96647040488629	0.00159416809408202
1	194406002	C	T	0.384814804186834	0.112561762272538	0.396456997662421	0.342887835732032	2.64340662267142	0.103980364772182
1	19441212	A	G	0.338064822154661	0.36591031324943	0.324477461749268	0.342353027783256	0.273584158712458	0.600937558952358
1	194412218	A	G	0.843462099783989	0.983875559135786	0.835689352502606	0.865085772524166	1.25579653661789	0.262448251132275
1	194416810	A	C	0.327791267912356	0.0885911366544807	0.447974873611695	0.290954447698643	15.6592285247546	7.5841588725933e-05
1	194420305	A	G	0.958874255463575	0.984014997927597	0.95179536166161	0.962745929803034	0.499908517801149	0.479540321426455
1	194421149	A	C	0.454780935987451	0.120982158106614	0.434141708052243	0.403375924193802	0.116649444755019	0.732697237262514
1	194422151	G	A	0.908337883699977	0.806815548884112	0.903510143063396	0.892703444138334	0.151960976764932	0.696668378406402
1	194429698	T	C	0.875339025963187	0.916542924191536	0.911697993142585	0.881684426290352	0.86674973762588	0.3518566929705
1	194431981	T	C	0.99	0.99	0.99	0.99	0	1
1	194434837	C	T	0.989999999999988	0.989999998542714	0.98999999975814	0.989999999775568	-2.73538972627606e-09	1
1	194436341	G	T	0.94967286003723	0.959638006002124	0.957775069082331	0.951207492515824	0.0271240595765854	0.869184968984099
1	194438187	T	C	0.99	0.99	0.99	0.99	0	1
1	194438548	G	T	0.911208297683831	0.907959797927976	0.931221292231282	0.910708028721429	0.654435779412291	0.418531222769681
1	194438630	A	G	0.343972276027356	0.11636186382443	0.345321942773401	0.308920272548105	0.587417751338975	0.443419399029136
1	194445466	T	C	0.38887478488904	0.13225301192565	0.381043139944044	0.349355031852678	0.885550195177122	0.346686018330332
1	194454698	G	T	0.172271732364239	0.0100000000655598	0.246844548540623	0.147281885590243	1.94347851589231	0.163291339531567
1	19448089	G	A	0.988846584533467	0.989999999777922	0.908628152651125	0.989024210481113	8.41374553953531	0.00372394656536981
1	194482304	C	T	0.386774798013635	0.113339705632285	0.395384585145792	0.344665793786907	2.38012600329851	0.122887634647015
1	19448326	C	T	0.437866639640191	0.488864323733196	0.386362209744767	0.445720282990514	1.16143053603988	0.281169057328521
1	194486186	T	G	0.867128076180841	0.909548117799513	0.77249289604365	0.873660762590116	5.27181479640061	0.0216734062109704
1	194487044	G	A	0.99	0.99	0.978111347862054	0.99	1.45884219191854	0.227114429982816
1	194487208	A	<*>	0.99	0.989999999889875	0.989999999997345	0.989999999983041	7.05275384105993e-10	0.999978810562669
1	19448797	C	T	0.99	0.99	0.99	0.99	0	1
1	194490357	T	G	0.99	0.99	0.99	0.99	0	1
1	194492234	G	A	0.961383986463917	0.953978839234855	0.972112851452522	0.960243593790642	0.479789507723218	0.488517676440311
1	194492493	A	C	0.156594723236877	0.0813448028140946	0.276259483545474	0.145006235491768	6.75571975112477	0.00934476449512147
1	194492856	G	A	0.989999998053889	0.99	0.989999999990332	0.98999999835359	1.49334586354742e-07	0.999691666826891
1	194496590	C	T	0.156446217993664	0.010000000001444	0.279506001807826	0.133893500422862	3.0864350096687	0.0789475973779021
1	19450334	T	C	0.825733867774355	0.727110113231117	0.833968719769365	0.810545809574696	0.664142467944208	0.415101294391454
1	194506982	G	A	0.529740810226185	0.222255782801899	0.489160555567311	0.482388116002845	0.00326643502162699	0.954423529254745
1	194525887	G	A	0.99	0.98999999999122	0.989999999999501	0.989999999998648	1.42406030207088e-11	0.999996989045093
1	194526294	A	C	0.916280275538413	0.941421677024526	0.953234800615746	0.920152051367275	0.840143917515211	0.359355613587805
1	194526999	G	A	0.980193953015676	0.989999996063887	0.963586113484648	0.9817040836451	0.832746758726943	0.361479475752123
1	194527095	G	T	0.99	0.99	0.989999998279018	0.99	-7.99747229665644e-07	1
1	194530914	A	G	0.864172588557068	0.952258467942906	0.877645134695957	0.877737813982487	1.26933939668582e-05	0.99715731968265
1	194533087	T	G	0.876179086498214	0.857856926963892	NA	0.873357473929928	NA	NA
1	194537085	T	C	0.268178676543658	0.0860863042938488	0.271479185079332	0.240136451217187	1.28386483225634	0.257181670002457
1	194539749	G	C	0.18911145597721	0.057144992875212	0.200187554516973	0.168788620659502	0.273658888295515	0.600887852663537
1	194543283	A	G	0.602339456459791	0.99	0.01	0.662039180164984	2.53455458775284	0.111378312049493
1	194546767	T	C	0.976999148656825	0.970016910001798	0.955893633597532	0.975923883903951	0.715914609266701	0.397487269835561
1	194547812	G	A	0.99	0.99	0.99	0.99	0	1
1	194548819	T	G	0.862354980701144	0.939567970571597	0.867697989561424	0.874245781141193	0.0540231188674794	0.816205029282746
1	194550938	C	A	0.325606011861904	0.0778134623246935	0.310007632827474	0.287445959233174	0.356572387157987	0.550416033895535
1	194555331	T	C	0.385383526018653	0.133821601889089	0.296975586522354	0.3466429897027	0.569026724087898	0.450645929677884
1	194558050	C	A	0.3706938552718	0.117831383193507	0.334116026728272	0.331753034571743	0.00231323693408175	0.961639636970288
1	194560463	C	T	0.356882093793259	0.126381621551811	0.272327474138477	0.321385021068076	0.796469716921349	0.372150966542125
1	194562638	T	C	0.99	0.989999999999969	0.989999999999999	0.989999999999995	1.91996636988187e-12	0.999998894428404
1	194563362	A	G	0.346689163611116	0.0100000000172216	0.19186085459027	0.294839032417656	1.33772441484955	0.247435671216916
1	194564447	A	G	0.921614517104684	0.963724415007867	0.93696796882946	0.928099441381774	0.260638883726578	0.609681572559972
1	194565281	A	G	0.973011229087011	0.99	0.989999999986409	0.975627499807612	1.08678049083861	0.297185650450389
1	194571756	T	G	0.556437732440615	0.512479616025864	0.558065765471238	0.549668182512743	0.00677106354037552	0.934418911397638
1	194571844	G	A	0.969343008683736	0.931171308851186	0.99	0.963464566909523	5.52690812085172	0.0187261683454274
1	194572285	C	T	0.868520657584392	0.885402763640119	0.962429735654896	0.871120501916974	2.99992584493943	0.0832683278416544
1	19457257	C	A	0.394422339360683	0.363822691685846	0.4669421947057	0.389709993618758	1.45196255710008	0.228213304528673
1	194572942	T	G	0.9899999999983	0.989999999999501	0.01	0.989999999998485	10.6327720007172	0.00111101054497146
1	194580669	G	T	0.738808130670606	0.843671800496803	0.771149914515192	0.75495713582384	0.0292992870605009	0.864089824477811
1	194580790	C	T	0.884129164239877	0.911498513690276	0.911562732277605	0.888344044055238	0.076111147091371	0.78263832482225
1	194582814	T	<*>	0.989999999976732	0.99	0.989999999997472	0.989999999980315	5.10756561788191e-10	0.99998196786962
1	194583153	G	A	0.651620641646707	0.687842835774689	0.563614239029318	0.657198859542416	0.924559397215358	0.336280664356186
1	194583299	C	T	0.99	0.989999999025798	0.989999999654216	0.989999999849973	-2.88700162802004e-08	1
1	194584118	G	T	0.726751000424148	0.685857803255352	0.599025322907293	0.720453448060154	1.7722996906612	0.183097730102848
1	194584977	T	C	0.941912355454619	0.858770339457673	0.989999999999291	0.92910848499109	2.07818389957729	0.149417858561159
1	194586994	T	C	0.99	0.99	0.99	0.99	0	1
1	194590401	A	C	0.673628255108556	0.634195836701083	0.701173135390775	0.667555662673805	0.445335860808976	0.504558242400464
1	194590693	C	T	0.99	0.99	0.99	0.99	0	1
1	194591264	C	A	0.870922560186904	0.895594980895495	0.899418152979268	0.874722112976027	0.133015595187629	0.715325630143053
1	194591334	G	A	0.912629224172328	0.889793042358946	0.847540414161459	0.909112452173068	2.59451779173093	0.107234072091694
1	194593707	A	G	0.99	0.99	NA	0.99	NA	NA
1	194605928	C	T	0.977689612814952	0.953311813293469	0.989999999998698	0.973935431688644	0.34749887804672	0.555532380665629
1	194606982	T	C	0.957860106768866	0.946135219282209	0.989999999997558	0.956054474095921	0.81051164125097	0.367969027038088
1	194610063	C	T	0.931904144681448	0.946122078343946	0.888172330107577	0.934093706465472	2.3836471665369	0.122610994174087
1	194617533	C	A	0.860458187998021	0.831084466760549	0.789199156648169	0.85593463492745	1.42314760427215	0.232886016885221
1	194621839	G	A	0.824120414867858	0.772216047802602	0.897680909617932	0.816127142339809	5.10725675332682	0.0238259644214132
1	194635480	A	G	0.698191747800783	0.878910649257351	0.660148243919603	0.726022458625095	3.74004380047065	0.0531230526267497
1	194637756	G	T	0.797866044828461	0.645080392914128	0.823930788299725	0.774337054433654	0.690495215738071	0.40599599055836
1	194639330	T	G	0.373620787850555	0.527043481332301	0.456911623554407	0.397247882646744	0.466111658967153	0.494781447032931
1	194641175	C	T	0.807012168533452	0.892800664593723	0.923810088430668	0.820223596926734	2.69564164937996	0.100622973571435
1	194642050	C	T	0.823178715416777	0.774507799629117	0.828580611415034	0.815683394385478	0.265400004486076	0.606434315139176
1	194646744	T	C	0.706660182853564	0.677990132096087	0.740214062210574	0.702244995036913	1.120366884383	0.289839467968847
1	194650365	T	C	0.662322877034517	0.626585051204149	0.703614081186063	0.656819251856641	1.10458981710375	0.293261033285644
1	194652655	A	G	0.637621042792275	0.595424322681344	0.685812774792268	0.631122747895192	1.91303337458193	0.166626695475964
1	194659708	A	G	0.922969052875787	0.94471106559361	0.929370599412844	0.926317322834332	0.0248755696533544	0.874677511840829
1	194665433	T	G	0.668218886144484	0.621618075037866	0.645899455222713	0.661042361234065	0.139973002088666	0.708307853338766
1	194667160	T	A	0.94021571801068	0.923842252843069	0.989999999999979	0.937694204374868	0.256211792807917	0.612734731188794
1	194669067	T	C	0.700378563725452	0.818815922589299	0.99	0.718617916990485	3.02394079685044	0.0820438771403505
1	194669867	G	A	0.736746376242893	0.739670222832718	0.781102149980665	0.737196648617725	1.7329604071783	0.188033267348117
1	19467049	G	T	0.989999999999999	0.989999999999997	0.99	0.989999999999999	6.12710579240989e-13	0.999999375449226
1	194670740	T	C	0.706716281625441	0.675044376760784	0.627650892009586	0.701838808276284	2.09626558669801	0.147659395582952
1	194674393	G	A	0.931880741617565	0.963920561295295	0.989999997746054	0.936814873847935	10.2996590079439	0.00133054793472475
1	194676357	G	A	0.92462185318762	0.954402577094839	0.958363775650147	0.929208084669331	3.82602410958825	0.050462500959594
1	194676971	A	G	0.942947330437143	0.987275769344622	0.99	0.949773910028895	3.52128002654388	0.0605856393742351
1	194679220	G	A	0.481626483817274	0.552094988748737	0.438617763616134	0.49247863357672	1.869704129266	0.171508969794899
1	19468080	A	G	0.99	0.99	0.99	0.99	0	1
1	1946809	C	T	0.195239430248949	0.0677410339216029	0.147859775887633	0.175604677214538	0.904218925290419	0.341652975460162
1	194684856	A	G	0.597337444961539	0.873538587867956	0.333002916594932	0.639872420969127	1.36652378266601	0.242410044986697
1	194692393	C	T	0.838957370360547	0.767876617920516	0.866502186997735	0.828010934484782	0.892535453943258	0.344791147619219
1	194702869	A	G	0.726325238635938	0.661967717294998	0.816564364459826	0.716414180349433	1.09415312996787	0.295552838106946
1	194703530	G	A	0.954873492640258	0.909215760213344	0.977775602829768	0.947842201846514	3.28036620036595	0.0701132832125748
1	194704983	G	A	0.808155180753833	0.789190568238129	0.775502029905981	0.805234630426415	1.17771269278721	0.277822138198117
1	194707194	C	A	0.99	0.989999999956993	0.99	0.989999999993377	3.0785611579105e-10	0.999986000453924
1	194707591	G	A	0.738004509306179	0.900175269932614	0.756216593184949	0.76297880644265	0.0281016042869376	0.866870174176336
1	194713204	G	A	0.54621591454849	0.584508190674298	0.544604084564342	0.552112925071865	0.0277941889424633	0.867593599833607
1	194713249	T	C	0.737279263664219	0.569140240257705	0.750962455206702	0.711385854059616	0.977611817626375	0.322789121979741
1	194721396	C	A	0.815857465752075	0.712381215810947	0.714669990171415	0.799922123261142	0.340621443166158	0.559470732623802
1	194724361	G	A	0.577747277842393	0.862233285263121	0.610564469496421	0.621558122985185	0.0395652417673201	0.842333041423168
1	194729943	G	A	0.940632929770664	0.893034309842101	0.933309101163702	0.933302742301666	5.85389747366269e-07	0.999389532461964
1	194736589	T	G	0.466240938907902	0.205065952127269	0.426947974180175	0.426019990943684	3.75900962475346e-05	0.995108139549431
1	194743748	C	A	0.99	0.989999997959387	0.99	0.989999999685746	3.18659440002718e-08	0.99985756935091
1	194746321	G	A	0.388747230884532	0.365449466370824	0.385720477565365	0.385159375149421	9.58421492101436e-05	0.992188914416858
1	1947467	G	A	0.989999999999999	0.99	0.989999991628451	0.989999999999999	-5.86888173054281e-07	1
1	194749075	C	T	0.309745733425518	0.293885240911481	0.306941011539957	0.307303217578356	0.000145666755843715	0.990370366864216
1	194765326	A	G	0.978154833361082	0.99	0.964840121479202	0.979978989023475	0.29961639815051	0.584123004641957
1	194766293	T	C	0.968222914215188	0.920270625566694	0.985840413751358	0.96083826176332	3.6682360953118	0.0554588473477896
1	194766579	C	T	0.642373981554047	0.623411638909069	0.684351569485771	0.63945378078672	1.35662790863037	0.244122750428339
1	194767985	G	A	0.794653201462095	0.737474806738685	0.674683983676671	0.78584772867469	2.39129449384355	0.122012556909679
1	194769834	A	C	0.99	0.988690230982868	0.984687731931249	0.989798295571362	0.172140526897616	0.678216418288258
1	194771333	T	C	0.967495477304636	0.933588433027343	0.986352261437747	0.962273792485933	5.44816702017966	0.0195888691762447
1	19477196	C	T	0.99	0.99	0.99	0.99	0	1
1	194772457	A	G	0.573558222524782	0.549288146678848	0.670826516829707	0.569820630844509	4.62025507494093	0.031596539209455
1	194775338	C	T	0.898916677765162	0.920787397006681	0.938188950107283	0.902284768528356	2.08157249504441	0.149086520622506
1	194783067	T	C	0.99	0.911087416802787	0.989999999982874	0.977847462187629	0.466196846126998	0.494742019893344
1	194783613	G	A	0.760303403757403	0.703846720603401	0.728352815736931	0.751609074551687	0.436371621093888	0.508878938422933
1	194792340	C	T	0.927716613430954	0.983680957293429	0.915807361265418	0.936335122385775	0.87495510482256	0.349587168795135
1	19479363	G	A	0.989999999999945	0.989999999999996	0.99	0.989999999999953	1.76752313843715e-11	0.999996645540017
1	194793856	G	A	0.989999999999982	0.99	0.98999999927031	0.989999999999985	-1.98103335531492e-07	1
1	19479524	C	T	0.989999997433841	0.989999999083125	0.98999999999117	0.989999997687831	2.30115657951407e-07	0.999617251823589
1	194797981	C	A	0.490989371867523	0.612238420307757	0.506815690400905	0.509661725327319	0.000910549850054242	0.975927232503462
1	194799330	G	A	0.459020296904745	0.670856779295267	0.5810276820814	0.491643115192886	1.78948098760306	0.180989412205818
1	19480171	T	C	0.99	0.989999999448514	0.99	0.989999999915071	1.50448701134997e-08	0.999902133449336
1	194802115	T	C	0.801143682841633	0.915467120781887	0.779021763055848	0.818749492284432	0.372268248235357	0.541770467165903
1	194806232	T	C	0.873815620404939	0.930588607146662	0.878405879907675	0.882558660363164	0.00627780859766108	0.936847596496123
1	19480939	C	T	0.61995930298357	0.695393436484547	0.547711566116364	0.631576159542721	6.54494754000351	0.0105182429504182
1	194816089	T	C	0.628892232884381	0.550111056639425	0.778353886277632	0.616759931742658	1.26439270365256	0.260821246612867
1	194817105	A	G	0.977779337957634	0.983057583619587	0.976151775627936	0.978592187789575	0.0125098820634799	0.910944257562715
1	194819196	T	C	0.950944522461311	0.988475100563299	0.952171624918726	0.956724231489017	0.105497068282373	0.74533008128099
1	194819222	G	T	0.857347178058649	0.925231893344839	0.867915942574361	0.867801424212722	1.95023594611952e-05	0.996476435479504
1	19482448	T	C	0.664971244689903	0.761414309396786	0.62300056965609	0.679823476654763	1.89315497891962	0.168846500109138
1	194825742	C	T	0.982264514164648	0.897789996169351	0.99	0.969255438393372	0.624506179257366	0.429377673964842
1	194830748	A	C	0.629019791234218	0.647038288158457	0.01	0.631794639760551	2.33263618051103	0.126687170723799
1	194832490	A	C	0.3598026088392	0.583210481611432	0.584437041860504	0.394207421246124	1.44004947209152	0.230131334952618
1	1948350	G	A	0.989999999999964	0.989999999999996	0.99	0.989999999999969	1.4403944421917e-11	0.999996971826323
1	194839289	G	A	0.392296508067352	0.453060320052588	0.404064365216418	0.401654135113078	0.00277609683911598	0.957979959767196
1	194839469	A	G	0.781586507436114	0.749700973078155	0.829921185244186	0.776676135144988	1.66892464636071	0.196402631132084
1	1948400	C	A	0.401372398594571	0.204999872983861	0.260726215387561	0.371131029650521	13.5052253750032	0.000237900072038196
1	194840166	C	T	0.989999998821645	0.99	0.989999998785464	0.989999999003112	-6.21658157597234e-08	1
1	194842734	T	C	0.823250713179169	0.776390948586892	0.814550844756477	0.816034309431959	0.00242719517276298	0.960706858379537
1	194843625	C	T	0.705597934198286	0.757037377519738	0.878300456593121	0.71351960846979	2.98357627049064	0.0841132286538879
1	194846016	G	A	0.832580743798679	0.949073524849408	0.854716026445823	0.850520632080492	0.0246807722830543	0.875165128881395
1	194846662	G	A	0.627860131246223	0.610168384119325	0.5	0.625135602188681	0.304367226874371	0.581157426968737
1	194849689	C	T	0.600726236612677	0.752037511287401	0.736677122428046	0.624028172912585	2.2803677782438	0.131020801231781
1	194853172	G	T	0.665505420601849	0.817304936474352	0.756411008349118	0.688882546046214	0.958967735706047	0.327447093126326
1	194863270	T	G	0.820617151689919	0.964073954371929	0.880147071599065	0.842709499302949	0.779970189340565	0.377150257100458
1	19486501	C	<*>	0.989999994188736	0.989999999423446	0.989999999819489	0.989999994994881	6.53292305919932e-07	0.999355097907806
1	194867910	G	A	0.791474049619177	0.644647207422256	0.715487931575489	0.768862715920851	0.628342257669339	0.427964037402914
1	194869500	T	C	0.521715056672364	0.578171870794158	0.733691079503062	0.53040940604712	3.07304580599232	0.0796002051176194
1	194870594	A	G	0.933800368912998	0.99	0.99	0.942455112100396	0.348461902773035	0.554985103574652
1	19487371	G	A	0.99	0.99	0.99	0.99	0	1
1	19487656	T	C	0.60333283828939	0.697355626482367	0.595456837970348	0.617812347671108	0.322054415558013	0.570375624375091
1	194885556	A	G	0.785212837182678	0.751107391278569	0.784630171959671	0.779960598513445	0.00948405057834452	0.922419790576064
1	194887602	G	A	0.99	0.985659719574528	0.99	0.989331596814477	0.270768485141418	0.602816731305133
1	19488839	C	A	0.313587834892446	0.329853034117005	0.319431508854246	0.316092675573028	0.00792203360697747	0.929077295445387
1	194888936	T	C	0.769872841146197	0.828701847647656	0.741355157362344	0.778932508147421	0.142230663350168	0.706073424796348
1	194889402	G	A	0.674131010648065	0.555740122941709	0.800683664981075	0.655898813941286	0.597237207176036	0.43963410248975
1	194889564	G	A	0.99	0.989999997392601	0.99	0.989999999598461	6.7039148365675e-08	0.999793412375931
1	19489275	G	A	0.598874731559973	0.676936379753636	0.576164313380954	0.610896225381797	0.526606752057434	0.46803695536517
1	194897654	T	C	0.607563961194942	0.503697174084494	0.69918653877011	0.591568475979933	0.786756966525528	0.375082552524979
1	194899193	C	T	0.936909717617891	0.978918787926392	0.983246874004918	0.9433791144454	2.6293008856805	0.104907897052362
1	194900605	A	G	0.98999999562858	0.98999999805676	0.98999999962659	0.989999996002519	5.07330254065669e-07	0.999431689859109
1	194905392	A	G	0.316070504632846	0.299568131897741	0.228829425089392	0.31352913923164	5.00768532387926	0.0252350263210691
1	194907804	A	G	0.539844132788913	0.598839682364806	0.586731922906889	0.5489294474236	1.22032625167737	0.269296634500714
1	194908327	G	A	0.37799118127845	0.353737395086728	0.30530614955215	0.374256098204925	1.55862817436062	0.211866195001259
1	194908606	A	G	0.766419804187746	0.716319474303643	0.6997335278062	0.758704353385594	0.963276660901419	0.326362703849162
1	194910364	G	A	0.700568582373649	0.800683510466043	0.989999999999979	0.715986281299878	1.52928132095115	0.21622033769865
1	194910612	A	G	0.800146850426905	0.95694430486927	0.83258818090639	0.824293658411029	0.0850723121327492	0.770537738655847
1	194912113	T	C	0.74784733340576	0.922345476980344	0.755623068766088	0.774720047516246	0.131444445598132	0.716939064429443
1	194915839	A	T	0.874322363894559	0.947675826624276	0.826016925212154	0.885618797154935	0.412125348408019	0.520892728938314
1	194919249	A	G	0.719742657206172	0.689828435692665	0.647794567876885	0.715135867093092	2.09806575986644	0.147485609786456
1	194924039	G	A	0.842121254515845	0.963119447043997	0.847271060199387	0.860754976165181	0.234028370257493	0.628552807397617
1	19492707	C	T	0.641065248844314	0.691315361876007	0.578134017009083	0.648803766251195	4.4240532648212	0.0354357662589764
1	194928513	A	G	0.99	0.989999999999952	0.99	0.989999999999993	5.47408444384223e-14	0.999999813320853
1	194931946	T	G	0.99	0.989999995264952	0.99	0.989999999270803	2.37806926509887e-07	0.99961090800648
1	194940699	A	G	0.500641133980315	0.636057067132651	0.339217083117497	0.521495187685774	5.10583351066975	0.0238455192159863
1	194941213	C	A	0.853366490985634	0.942050404764457	0.870767363085211	0.867023813707573	0.0140913915698403	0.905507358013831
1	194945222	G	A	0.758366697892013	0.73725329720477	0.754187025290342	0.755115234186178	0.000827256648300294	0.977054352420948
1	194945499	A	G	0.283350986989183	0.283841885280562	0.236077110719986	0.283426585326055	0.782585982215134	0.376351419536926
1	194946012	C	T	0.989999999658465	0.939253105545737	0.956404673764737	0.982184977965105	0.690356592145507	0.406043116994458
1	194950013	T	C	0.945395260504867	0.99	0.985380753677907	0.952264390387118	2.40249880680314	0.121141608387617
1	194956511	T	C	0.850764446747835	0.808607961428355	0.890196629666373	0.844272348008635	2.7760996170553	0.0956809248972574
1	194960431	T	C	0.893978456603495	0.868257706874737	0.909520040671729	0.890017461145266	0.365156834211265	0.545656117196256
1	194961172	A	G	0.570895309360982	0.556597430655979	0.556906198769086	0.568693436040412	0.00823150236765876	0.927709017694503
1	194963718	A	C	0.352276161119144	0.393260539416815	0.292077044599108	0.358587755376985	3.14094726865281	0.0763494530187024
1	194965856	T	C	0.816593723908587	0.716462926865265	0.752783809677333	0.801173581163915	2.86076590713915	0.0907642720103411
1	194966107	G	A	0.82701826365766	0.758901540899551	0.802146233541044	0.816528288352911	0.344357952103966	0.557324465912515
1	194966117	T	C	0.886660195063101	0.867145578056147	0.907258968482896	0.88365494404403	1.51605457341917	0.21821753163279
1	194968395	G	A	0.87729817620733	0.900446723512778	0.8992268556402	0.880863052492369	0.535332735799216	0.464373454734915
1	194974690	A	G	0.24767306157704	0.242733796851514	0.225885576321723	0.246912414809309	0.0989815316258003	0.753055275954799
1	194975941	T	C	0.332029235675234	0.374044177848854	0.289246671618683	0.338499536769971	1.86657779293719	0.171867544306667
1	194978288	A	C	0.339549768763684	0.366037459491672	0.303613311901085	0.343628873135794	0.264053362843582	0.607349015812558
1	194978642	T	G	0.0100000004424601	0.01	0.0721755587677097	0.0100000003743212	2.52891243682429	0.111777233278395
1	194980508	G	A	0.640526301570408	0.551776936838837	0.558915481390268	0.626858899401746	1.73652983102916	0.187579121429923
1	194985264	T	C	0.899977795962498	0.99	0.910528401563915	0.913841215384273	0.0034212226414747	0.953357357143369
1	194986387	G	T	0.509599351887797	0.344742312935075	0.540002932264349	0.484211367889078	0.618119119309631	0.431747092850708
1	194987069	G	A	0.84948639845943	0.820035423758778	0.778353888000225	0.84495094835553	0.323301506842933	0.569630282910698
1	194988537	C	A	0.845549981723872	0.810735009665856	0.778734710770329	0.840188476026937	3.40469950247481	0.0650109541507131
1	194989149	C	T	0.80322268513857	0.772123607700044	0.79377756865497	0.798433427213037	0.0188541652217808	0.890785394817381
1	194993511	C	T	0.347885149290979	0.361152959041728	0.346540365245306	0.349928391992594	0.0107889791133299	0.917272506375418
1	194996485	A	G	0.603360915295751	0.484400280172647	0.597991542691724	0.585040977486793	0.00835770204767243	0.927158498396695
1	19499835	G	C	0.470274931131081	0.443175150837523	0.398071329053457	0.466101564965873	1.46159408282429	0.22667665574635
1	19500354	A	G	0.989999999999958	0.99	0.989999999999985	0.989999999999965	7.87605876431867e-12	0.999997760791493
1	195005055	G	A	0.835158706567138	0.781512520855393	0.817860833456405	0.826897193967529	0.119303501947008	0.729791128838103
1	195011645	T	C	0.295409435775925	0.309130148194382	0.315154593546556	0.297522425488367	0.0918531949190834	0.761834290796906
1	195011766	C	T	0.466262845188008	0.438081122882558	0.345926116357583	0.461922859952968	3.80719834599387	0.051032743851558
1	195018786	C	T	0.720086124411751	0.706831437883156	0.745042318377709	0.718044902686348	0.0352853112454487	0.850999061781159
1	195019082	G	A	0.856375433008921	0.80804943576878	0.83951866660365	0.84893322943394	0.142209259208269	0.706094513259804
1	195019104	C	T	0.662646731755355	0.578275570400513	0.664987243274848	0.64965357290671	0.208836541632173	0.647680842926082
1	195022896	T	C	0.99	0.99	0.99	0.99	0	1
1	195031417	T	C	0.839744252932081	0.938383408741467	0.783569322611279	0.854934682926726	2.95061164728426	0.0858450622893977
1	195032861	A	C	0.340922755678073	0.293015255049656	0.255505614466426	0.333545000581296	1.81526910594908	0.177877441543299
1	195035296	G	A	0.572934418641361	0.481561982845472	0.530660680938214	0.558863063528794	0.361348288776494	0.547758382348508
1	195042273	A	G	0.283536922344713	0.374923004879166	0.386370261565078	0.297610379055019	0.55563403702383	0.456024723763382
1	195042525	A	G	0.739367723799287	0.770893897715162	0.624115450567925	0.744222754582331	1.91757924811871	0.166123768324817
1	19504300	G	A	0.763257215422599	0.884211732474618	0.655903594891446	0.78188421104861	4.23047128835781	0.0397044142780931
1	195043739	T	C	0.44673726342212	0.313444942066168	0.418869560391944	0.426210245933303	0.00740367358134488	0.931430961184951
1	195046841	T	C	0.487254196979538	0.393638555310026	0.543738396691616	0.472837388162433	3.73135558864766	0.0534000388726025
1	19505043	A	C	0.99	0.98999999999999	0.99	0.989999999999998	3.7192791154269e-13	0.999999513402977
1	195052656	A	G	0.135439048429816	0.101049872377529	0.20221716169109	0.130143115317764	2.75745046154055	0.0968023959627495
1	195052826	T	G	0.387936874966884	0.259604074494979	0.343520246558076	0.36817362369421	0.265139671900137	0.606610915694192
1	195052937	T	C	0.673792244935008	0.565710970672288	0.546347399638218	0.657147728698549	1.58839060455082	0.207556222293183
1	195053221	T	C	0.320365245355711	0.280783392115979	0.309312150109159	0.314269639956792	0.0221481325789121	0.881693706328045
1	195053377	T	C	0.444891706473802	0.4131306965318	0.473668157945833	0.440000510942734	0.600911194880421	0.438230575006415
1	195054533	T	C	0.745402406550885	0.743683554174017	0.787612694552681	0.745137703284847	0.708215870901516	0.400036736508168
1	195057599	A	G	0.714669921877423	0.763396608485402	0.99	0.722173831615051	2.23301978020076	0.135089594721298
1	195058031	G	A	0.989999999999997	0.99	0.99	0.989999999999997	5.06220641239345e-13	0.999999432311644
1	195058162	G	A	0.728678588177226	0.783151469447516	0.707433823213094	0.737067411892851	0.408323919934816	0.522821445558873
1	195058871	C	T	0.869698053438254	0.863905730418022	0.79759062106671	0.868806035693138	0.668913104888343	0.413430804928146
1	195060217	T	C	0.689482455072843	0.742369087872957	0.708747566042571	0.697626996524061	0.132890895102968	0.715453290756141
1	195071346	G	A	0.947062669229796	0.99	0.989999999993437	0.953675018168407	1.93975612632028	0.163695015971172
1	195072318	T	<*>	0.989999994368532	0.99	0.99	0.989999995235778	3.76862138819715e-07	0.999510185893536
1	195075702	G	A	0.699954143798618	0.689660376098287	0.7027363809262	0.698368903572767	0.0166564657938743	0.897310227199193
1	19507999	C	T	0.372352958018881	0.404277376616778	0.308162001188137	0.377269318482957	4.90782628899426	0.026735266127642
1	195081319	T	C	0.698756776931152	0.74698922908668	0.740828976912613	0.706184574563103	1.13255853240404	0.287230256618442
1	195081609	G	A	0.752821572895465	0.866452708056449	0.839572503022835	0.770320767710256	2.33905516114689	0.126166057535551
1	195082488	A	G	0.588289151247746	0.695302648881769	0.58099638745461	0.604769229883385	0.0921626090535824	0.761445640904128
1	195082906	C	G	0.772351190473379	0.666997018005647	0.333002909128782	0.756126647913349	5.61660202594024	0.0177911099721402
1	195084047	A	G	0.695011444952017	0.72833721222644	0.765134850140476	0.700143613112278	1.46335058338935	0.226397759447614
1	195084106	A	G	0.692176059526605	0.790606437561223	0.853891105264534	0.707334337743936	5.58729627185232	0.0180911997678283
1	195088190	G	A	0.778353886704823	0.99	0.989999999999979	0.81094738815228	0.941592187039022	0.33186870801078
1	195088756	T	C	0.710913625556293	0.757879659351947	0.655585081993374	0.718146394760824	1.43267658973665	0.231328113890286
1	195088757	G	A	0.99	0.99	0.99	0.99	0	1
1	195088871	G	T	0.509313246772884	0.560626684795798	0.639567229968197	0.517215516228413	4.38368267160645	0.036284520847136
1	195090289	G	A	0.776912288215214	0.843184280445864	0.670920756222977	0.787118175018734	2.30904410371872	0.128623127612462
1	195090413	G	A	0.763827830269234	0.76064988090241	0.714144560515876	0.763338426066743	0.735294934092322	0.391172259820103
1	195094539	T	C	0.398140220070625	0.506699003855014	0.348492784260969	0.414858272773421	1.89804869402674	0.168296894960322
1	195094607	A	G	0.672072128135981	0.743797661509776	0.717346625672161	0.683117860275545	0.718925534555747	0.396496579585702
1	195094980	T	C	0.646469626190772	0.61127524558087	0.78880662323501	0.641049691576847	1.13217738783383	0.287311374283608
1	195103653	G	A	0.591683771966601	0.5747065329231	0.619028565652162	0.589069277153902	0.221965338981625	0.637546491716516
1	19510394	A	G	0.38007083556818	0.374440833832741	0.346455156734168	0.379203815300922	0.902823309347931	0.342025804538182
1	195107223	G	A	0.60454228929844	0.699203262688477	0.617613090510578	0.619120079200506	0.000539483869009787	0.981469367402897
1	195112703	A	C	0.397465522781925	0.522481512022873	0.431751302812547	0.416717985125031	0.0374507877524282	0.846550131117465
1	195113302	T	C	0.508626525839116	0.475042451361655	0.586445026804525	0.503454578369587	1.09318501509009	0.295766588437808
1	195113428	C	T	0.821627581468629	0.904882461245906	0.894665730757609	0.83444883295433	2.90789466941594	0.088146873326345
1	195114364	C	A	0.87816344836619	0.636636393149765	0.666997079336838	0.840968281862861	1.28924292887746	0.256187516097908
1	195116480	C	T	0.78889193324746	0.767208386855798	0.828790603284961	0.785552667103144	2.0583309507482	0.151375896747158
1	195122910	T	C	0.574827449390792	0.546423323817529	0.636019820041838	0.57045321405251	0.902073767162991	0.342226265925045
1	195124472	A	G	0.99	0.99	0.99	0.99	0	1
1	195132199	T	G	0.124309922763615	0.237316085343792	0.172651148793384	0.141712871800962	0.44501323709315	0.504712651459252
1	195132593	C	T	0.543225487250568	0.49862271893421	0.512592427823494	0.536356660929849	0.416704855529985	0.518585853569708
1	195135737	C	T	0.202202473381409	0.242603056480875	0.303450450789329	0.208424163178726	2.83087022850673	0.0924682412748271
1	195139365	C	T	0.189437071024467	0.215042193893823	0.276856895723774	0.193380259946347	3.10724446410922	0.0779447264835241
1	195141387	T	G	0.334168184186694	0.666997076784936	NA	0.385423833646823	NA	NA
1	195141706	A	G	0.88785718093555	0.823419505191503	0.903491088354085	0.877933778870966	0.693076627235041	0.405119873072641
1	195142845	G	A	0.810333107953607	0.807232107513428	0.989999999999945	0.809855553885819	2.3698755300103	0.123696913834584
1	195143428	A	G	0.237053997041459	0.265300422879386	0.210515422954015	0.2414039466205	0.962880130053473	0.326462296298269
1	195145923	T	C	0.247286033959103	0.342268828831003	0.185426441766683	0.261913384369376	2.68125154874386	0.101535901410625
1	195146419	C	T	0.240778167815105	0.01	0.0100000000000184	0.205238329971579	2.073467554905	0.149880410595116
1	195154649	T	C	0.748507416048198	0.807156092443724	0.823833075208721	0.757539312213109	2.89221670570413	0.0890083821627648
1	195154919	G	A	0.699302243777773	0.788495497061563	0.763509872959185	0.713038004783476	1.08424949205916	0.29774885695181
1	195155293	A	G	0.10541213850129	0.231548091720279	0.189440913808057	0.124837075297014	1.25174253363816	0.263219923612431
1	195159312	A	G	0.244224447790561	0.312373004401548	0.33293249321971	0.254719325508653	4.92438156970625	0.0264802782225905
1	195164692	C	T	0.777064982436345	0.8617569792061	0.847670368985152	0.790107549938887	3.33206686107655	0.067941445147192
1	195164925	C	T	0.784300212068671	0.836839651995887	0.802768400380368	0.792391285817462	0.0588375230859702	0.808342806529754
1	19516501	C	A	0.973752569763205	0.983021291937473	0.975078984285143	0.975179952978042	5.92411193176048e-05	0.993858882580192
1	195166911	A	C	0.839823476449221	0.781704115979691	0.836277046332702	0.830873094936914	0.0282652250661579	0.866486791722739
1	195167314	G	T	0.145980716922626	0.0817492236362217	0.159041073641931	0.13608906695652	1.02167741521189	0.312121451745154
1	195170004	A	G	0.803109580638522	0.894145851354012	0.814164806219526	0.817129166328707	0.01438101016718	0.904545848076226
1	195185423	A	C	0.188716115967905	0.110273125950373	0.0351449153969442	0.176635895505205	5.99811510804064	0.0143211708562308
1	195191693	C	T	0.63212606043276	0.490848007425391	0.690638795802627	0.610369240269625	0.867435055608977	0.351666373684896
1	19519768	C	T	0.99	0.99	0.989999999999996	0.99	-1.88534402550695e-12	1
1	19519782	C	T	0.631145264296394	0.706088970370515	0.533362637429924	0.642686595031808	12.7995219259308	0.000346707938451466
1	195202201	C	T	0.360917633486397	0.249496171713105	0.479401734319257	0.34375872837331	0.748596907251622	0.386920822128763
1	195205498	C	T	0.989999997212635	0.989999998924588	0.989999999912271	0.989999997476276	2.75745100804751e-07	0.999581019371366
1	195205881	A	G	0.248547109744914	0.249796172384831	0.29976136560944	0.248739465391461	0.742291875603422	0.388927696335708
1	195222580	C	A	0.946183674442024	0.979897445625747	0.957721049107122	0.951375595204318	0.199587293791636	0.655054176982298
1	195226251	A	G	0.642888299079657	0.715449901368057	0.518366223329217	0.65406278583207	2.48479131296758	0.114951594639972
1	195226461	A	G	0.912574650192864	0.989999999964155	0.954312634650582	0.924498154057643	0.363278140956196	0.546691252658342
1	195230471	C	T	0.989999999853666	0.99	0.989999999793767	0.989999999876201	-1.05094704735623e-08	1
1	195232067	C	T	0.784206540205116	0.926130341973283	0.782505998780076	0.806062805677414	0.0756211470318261	0.783321620471912
1	195239673	G	A	0.65041566571279	0.531618346997602	0.555740123170669	0.632120878630651	0.259735529508072	0.610301907774106
1	195241106	T	C	0.531720233990578	0.511561741123776	0.795834115941321	0.528615826089091	3.68262597378564	0.0549821914192303
1	195245795	G	A	0.98223496169232	0.939570952978613	0.980052300691503	0.975664704350409	0.163853645160234	0.685633059477759
1	195247438	G	T	0.827764877134038	0.854892952449307	0.85046138182808	0.83194260073259	0.0979222967232783	0.754337350813726
1	195248382	A	G	0.99	0.99	0.989999999994907	0.99	-1.57774810187969e-10	1
1	19526363	A	G	0.905383280162749	0.945085873203284	0.888224835806638	0.911497479490991	0.506236040782349	0.476772800622309
1	195267072	C	A	0.32243918125459	0.200206538696651	0.388865791462143	0.303615354300667	1.32233774231233	0.250172929642378
1	195269110	A	G	0.144299203933793	0.0584925516907832	0.230218781613582	0.13108497948837	1.10997572785951	0.292087224819508
1	195273096	T	G	0.795283917129551	0.888421082584583	0.871229308075051	0.809627040609626	3.16097386104348	0.0754181805551573
1	195277736	A	G	0.437375782312253	0.800683624197885	0.834787563268297	0.49332518996264	3.57336852889745	0.0587130958012569
1	195279977	A	G	0.811440901111289	0.919213374891403	0.888605487922193	0.828037862073427	2.0973467646617	0.147554992710941
1	195280021	T	G	0.866703136308196	0.874953328479976	0.909290466651611	0.86797366590265	0.627909919891483	0.428123006972626
1	195280424	T	C	0.809172135882359	0.829353814433386	0.853853026313923	0.812280114379217	1.2434771156616	0.26480197964904
1	195286223	C	T	0.873257978495137	0.919949482810517	0.876282410367379	0.880448470159705	0.0213400651765857	0.883856346647705
1	19528985	G	A	0.734065007425319	0.846981795317017	0.73511896943703	0.75145419276064	0.0885284772492338	0.766056293854698
1	19529204	A	G	0.565118076207194	0.655745496198907	0.544303412529211	0.579074698885918	0.584040536764816	0.444732903378353
1	195292792	C	T	0.99	0.989999999921196	0.99	0.989999999987864	9.97909602589268e-10	0.999974795060329
1	195297127	T	C	0.774231913838681	0.611260653261943	0.845034712549186	0.749134339709863	4.07967886693304	0.0434019068108483
1	19529749	G	C	0.624778090052781	0.671829367077243	0.606784733569865	0.632023986714548	0.301580563854256	0.582893241759307
1	195299187	C	T	0.864878505045228	0.834183265562159	0.869992595416697	0.860151438164835	0.136651606329186	0.711632723936373
1	195302846	C	T	0.978191371762857	0.950684583054359	0.985981398920776	0.973955326301748	0.513153285146972	0.473776999930395
1	195303475	A	G	0.46889144688142	0.493070280217893	0.621556212116139	0.472614987215237	2.28287618945198	0.130809092337827
1	195310452	C	T	0.5	0.666997076784936	0.01	0.52571754982488	1.73597425157816	0.187649725139438
1	195311708	C	T	0.99	0.989999999793781	0.99	0.989999999968242	5.14711403990611e-09	0.999942757056655
1	195313107	C	T	0.372278510027049	0.263647430007755	0.294710569380218	0.355549323704078	3.07475503871092	0.0795165721713822
1	19531534	T	C	0.816561569189616	0.721387996204349	0.84510223481681	0.801904838949885	2.87943748733959	0.0897173578277445
1	195316969	T	G	0.681928306393031	0.583489570982967	0.750503815445574	0.666768741139881	0.311919579471448	0.576504636638784
1	19533303	A	G	0.613394991620922	0.688682451032232	0.546117000184372	0.624989260370263	5.76555153079515	0.0163433544946993
1	195343788	C	T	0.670368881181172	0.709298921718341	0.706714019207002	0.676364107423896	0.308836336871454	0.578395134846225
1	195346285	A	G	0.286117554901668	0.128418903313065	0.13954489732427	0.261831962557023	2.19429610978857	0.138522475131604
1	195350153	T	C	0.442680261239886	0.2779862474473	0.381245977381089	0.417317383115828	0.409619243724954	0.522162825471288
1	195363004	C	T	0.813361681830998	0.664720099995099	0.875924766195251	0.79047087822827	1.85441564948641	0.173270700351415
1	195363412	T	C	0.446167772348479	0.366564302415366	0.33137991944918	0.433908837978779	2.17008581687098	0.140718381098342
1	195366376	T	C	0.237594737753345	0.240287013871842	0.254705163465749	0.238009348275594	0.100621806548316	0.751084714090056
1	195371400	T	C	0.242500982312248	0.276650985479147	0.255685668997394	0.24776008279995	0.0322983711840913	0.857374372955189
1	195374041	T	C	0.792436761534833	0.937101982560585	0.846678674219101	0.814715205572799	0.657466712246353	0.417455716237523
1	195376972	C	T	0.307102632542097	0.207625363213479	0.145902883879429	0.291783133065489	3.51604381807155	0.060777360831141
1	19537755	C	A	0.860097986837385	0.875514059971615	0.875696632909227	0.862472062100057	0.042252885580318	0.837138479222736
1	195383598	A	G	0.829270390717068	0.960151744437987	0.854556989675851	0.84942611919009	0.0312271756088628	0.859734515310785
1	195386897	T	C	0.82455576478337	0.944637711685351	0.810791854298624	0.843048384606275	0.91504410745171	0.338779601357195
1	195387982	C	T	0.681285389824703	0.723077994763625	0.697270586850462	0.687721450985297	0.0231904600096597	0.878962831621122
1	195390646	C	T	0.900434837778136	0.905308247671156	0.99	0.901185342901661	0.551529536067796	0.457693399190542
1	195392852	T	G	0.111828085778581	0.104805151058301	0.100067547001904	0.110746553831658	0.0548112127362575	0.814893413993551
1	195394513	T	C	0.801489786532079	0.770658393327866	0.99	0.79674175197863	3.07497374889854	0.07950587749183
1	195395950	C	T	0.963045225464998	0.968040528755	0.949359504355292	0.963814502171658	0.472117177541863	0.492014776967424
1	195399786	A	G	0.557835999394636	0.857856929669465	0.99	0.604039222656959	3.49711792418647	0.0614757268761076
1	195400135	G	A	0.855871587715154	0.777407336461766	0.855461238330362	0.843788093022132	0.05085802076341	0.821576923426077
1	195404265	G	T	0.871093893248464	0.645250115672269	0.847076309052048	0.83631395150173	0.0262011375843505	0.871410074806221
1	195404406	T	C	0.732392854721271	0.989999999994676	0.99	0.772064355093376	2.34692590601005	0.125530335337754
1	19540528	G	A	0.946202961243351	0.960214977362525	0.953798759980483	0.948360811725704	0.085472448898861	0.770013899467903
1	19540663	T	C	0.709961172064692	0.682736888786157	0.908099596966183	0.705768632439798	6.11887914002068	0.0133745579344999
1	195420070	A	G	0.958763909536346	0.907005164787728	0.914728969834458	0.950793062845058	1.85749537202417	0.172914148755768
1	195423046	G	A	0.99	0.989999999999958	0.98999999636959	0.989999999999994	-1.53657246953802e-06	1
1	195426408	G	A	0.444310540025992	0.5	NA	0.452886716861989	NA	NA
1	19542931	C	A	0.960681953426533	0.941945554692364	0.845784276168497	0.957796548021471	1.41459384513888	0.234295283280872
1	195438036	T	C	0.254871971962658	0.242202599757228	0.249375482935264	0.252920888643022	0.00897187762785444	0.924537234935355
1	195444102	T	C	0.419915191785288	0.376368420792207	0.60760268106984	0.413208989052354	3.62510859918224	0.056913857512627
1	195445108	C	T	0.99	0.99	0.99	0.99	0	1
1	195445922	G	A	0.573420092332742	0.475198577799161	0.552198355054823	0.558293979094571	0.00788750730845228	0.929231607273621
1	195447286	A	G	0.86910786439613	0.989999999999984	0.817157607075718	0.887725253279123	0.272184038839884	0.601870449242479
1	195448403	T	C	0.808699652241765	0.875209834157089	0.56571621479785	0.818942220256725	1.96578906760396	0.160895538962945
1	195448770	A	G	0.12709291759826	0.17164810980057	0.0707850062468708	0.133954417197416	0.659704744629653	0.416664198869702
1	195454557	G	A	0.284426068637111	0.288212033412088	0.457242889585396	0.285009107212457	5.50101653611299	0.0190054224254629
1	195454858	T	C	0.81905064832459	0.878900057177785	0.822206889121488	0.828267457287982	0.0583596537842218	0.80910761385341
1	195454893	C	T	0.99	0.99	0.982814207332868	0.99	0.748160815378581	0.387059152934309
1	195456425	A	G	0.146947968682073	0.150364891228083	0.13763739121163	0.147474174754158	0.104679421470815	0.746284810037468
1	195459410	A	C	0.132655354440179	0.146596944702757	0.157271891525857	0.134802359340616	0.492367214056699	0.482873240536756
1	195459749	C	T	0.481098524057121	0.308807620606884	0.511976596135713	0.454565724925784	1.72416843172652	0.189157359353002
1	195469709	T	C	0.476638784070645	0.319904904875991	0.625720819535727	0.452501766674669	6.56283901492664	0.0104130107441453
1	195483327	A	G	0.443647990575908	0.258184794603094	0.419314738346705	0.415086658396094	0.00541827560782668	0.941321559727481
1	195487796	C	A	0.522631887320136	0.361551354761276	0.476519487149125	0.497825485306072	0.376783689298233	0.539329597710884
1	195493538	A	G	0.174515268920116	0.17043808861198	0.13730520110193	0.173887383152663	0.967136719733156	0.325395312315373
1	19549759	G	A	0.561693802112609	0.705920668112425	0.516216072222171	0.583904739476581	1.35363747954251	0.244643212999941
1	19549989	G	A	0.99	0.99	0.989999999999998	0.99	-8.26739617195033e-13	1
1	19550459	C	G	0.0292508189271422	0.0760846620581926	0.0334308996452791	0.036463230769324	0.0648677795258579	0.7989613524705
1	19550513	C	T	0.99	0.99	0.99	0.99	0	1
1	195525416	A	G	0.438052045740375	0.384295326312723	0.401764755275257	0.429773510948516	0.36331425542767	0.546671319682711
1	195526334	A	<*>	0.99	0.99	0.99	0.99	0	1
1	195527078	T	C	0.53377935151466	0.394620680207598	0.498405322728371	0.512348916133373	0.0972522776197135	0.755152262417581
1	195529022	G	A	0.579830946795691	0.835254816933969	0.601665109815997	0.619166222796986	0.0960642610088886	0.756604796005588
1	195531423	T	C	0.640565258811043	0.805211049288795	0.671813615807316	0.665920710544617	0.0324531648787713	0.857036678989215
1	195534620	A	G	0.148405896161686	0.20674384274925	0.178363345408344	0.15738993993617	0.124982223348542	0.723692454087226
1	195535090	G	A	0.538159412599015	0.748639589281472	0.873538587867956	0.570573359808114	3.9905735868226	0.0457554856759224
1	195545892	C	T	0.191408073635835	0.26690394414633	0.197311289081957	0.203034437694451	0.0215000335647266	0.883424943346458
1	195546330	T	C	0.718391008694792	0.945974754349795	0.781630332868646	0.753438905525663	0.305252890065671	0.580607917105043
1	195548638	C	A	0.989999999999997	0.989999999999996	0.989999998556158	0.989999999999997	-3.12535976638311e-07	1
1	19555060	G	A	0.890250439635477	0.806336122440319	0.897117742629249	0.877327634787423	0.30013325444372	0.583798894270838
1	195560840	T	C	0.423300845046955	0.38208487130002	0.344362530195041	0.416953585089927	0.614824106620812	0.432977208948553
1	195562355	T	C	0.201674471164752	0.243201114360005	0.170164845545809	0.208069574216821	1.10702825832172	0.29272885267312
1	195563502	C	T	0.827175002901359	0.966501219732427	0.855977887000248	0.848631240293343	0.078801732758177	0.778927880420283
1	195567234	T	C	0.452820968070008	0.670574070062541	0.487887072667626	0.486354945776858	0.00195977978642823	0.964689662923927
1	195576380	G	A	0.272355086209246	0.383226315085018	0.249496064848045	0.289429255456115	0.0375369806291976	0.846375846280301
1	195584779	C	A	0.989999999999982	0.99	0.99	0.989999999999985	6.20054712896275e-12	0.999998013195807
1	19559306	A	G	0.964344267611328	0.989999969918358	0.975078387848744	0.968295245766611	0.338604409216351	0.560635893151782
1	195594521	G	A	0.23146237426776	0.213260527343338	0.258644830243652	0.228659289841399	0.0891968217052782	0.765200724297989
1	195595374	T	C	0.704445760966272	0.726419603111028	0.727245664224055	0.707829732656564	0.120146119034963	0.728876065689663
1	195597269	T	C	0.295765006847359	0.252945578472702	0.285101243215213	0.289170814877661	0.0156301882552439	0.900507122069076
1	19559729	A	G	0.858215144540326	0.913250978982684	0.872934926295116	0.866690663044449	0.0719257482377082	0.788553255466106
1	195598014	A	G	0.524196766789718	0.523811008181676	0.592670025587634	0.52413735996408	2.25813830138161	0.132913760707326
1	195605435	G	A	0.0100000002259151	0.01	0.0100000000005416	0.0100000001911242	3.18037996461689e-09	0.99995500341383
1	195614258	C	<*>	0.989999999924926	0.989999999971509	0.99	0.9899999999321	2.4674146168476e-09	0.999960366618484
1	195621837	A	G	0.236652198036271	0.318582310477594	0.333003065785336	0.249269435352235	0.123847082362234	0.724898903275121
1	19562468	C	T	0.99	0.99	0.989999996190193	0.99	-1.07597126844198e-06	1
1	195630589	G	A	0.890744813145571	0.936318245341087	0.903438999169624	0.89776312170368	0.0433303099706277	0.835104556750146
1	195635172	T	C	0.272557845851578	0.315883260627745	0.348139750534479	0.279229959727108	0.762336601915704	0.382598276847135
1	195642888	G	A	0.921386622307731	0.928534246170535	0.906264857328263	0.922487356382603	0.369887752984501	0.543065458730704
1	195647001	A	C	0.134378009344075	0.136299959681685	0.17388424980416	0.134673989696067	0.987078248869947	0.320457525981119
1	195649363	T	C	0.585111539916853	0.62453550428786	0.738538919384993	0.591182830429988	2.10690820027988	0.146635319469088
1	195650269	C	A	0.861265661184453	0.916927126669475	0.856805730237143	0.869837526869147	0.0353250164662708	0.850916234736724
1	195650518	G	A	0.99	0.99	0.989999997173982	0.99	-9.53530467015878e-07	1
1	195650718	T	C	0.99	0.99	0.99	0.99	0	1
1	19565175	T	C	0.838288312670718	0.919015706873606	0.848059223389058	0.850720331377963	0.00167744644581885	0.967330462268483
1	19565338	C	T	0.858165484082317	0.902247859636884	0.859408237823375	0.86495416991772	0.0359828747408701	0.849550862130804
1	195654906	C	T	0.99	0.99	0.989999997594964	0.99	-8.03986523803639e-07	1
1	195658978	G	A	0.9046003985229	0.989999999991269	0.99	0.917751937149028	0.536511717993712	0.463881989853556
1	195660744	C	A	0.859564921295171	0.943563413847639	0.886834542165878	0.872500689148251	0.175762610162753	0.675040364534606
1	19566296	T	C	0.78113447427298	0.849165990921755	0.757015654776547	0.791611327836891	1.57871630601868	0.208945696174457
1	195663312	T	C	0.559173384821565	0.664475392452226	0.59447812675911	0.575389893996687	0.101368032669505	0.750194077005792
1	195663575	T	C	0.15602003215135	0.0652673651928985	0.374858652929584	0.142044121439748	3.11248221950391	0.077694469258751
1	195668756	C	T	0.321571391992009	0.2766561248469	0.295967950170679	0.314654440851662	0.22721413204035	0.63359724586562
1	195672584	A	G	0.231026867611834	0.247504280398308	0.339952413082814	0.233564389180951	3.15086208180991	0.0758868609711175
1	195677617	G	C	0.810711734610908	0.910227829485418	0.881476628818628	0.826037213221583	2.53582143212843	0.111288956983055
1	195685800	T	C	0.989999999999997	0.70754702348903	NA	0.946502241617308	NA	NA
1	195686601	G	A	0.653817948194065	0.613231275346295	0.670582101437862	0.647567600575509	0.436459650250114	0.508836199851298
1	195687201	A	G	0.489324759395043	0.478457312627438	0.566121898373126	0.487651172592832	3.38828517826737	0.0656612052066895
1	19568972	A	G	0.626626859072552	0.762162126472368	0.61435596117945	0.647499290252123	1.04010174087114	0.307797810856837
1	195693227	G	A	0.698400624721899	0.656618408113108	0.740804700053103	0.691966163364145	2.4609201566987	0.116710393837402
1	19570146	G	A	0.985335968353227	0.99	0.985829628214015	0.98605422922683	0.000426804006266233	0.983517487531953
1	195702820	C	T	0.460167508497941	0.484183450253983	0.487260827664175	0.463865963528371	0.390846754514333	0.531854647188894
1	19570475	C	T	0.989999999999989	0.99	0.99	0.98999999999999	4.98771591388983e-12	0.999998218068865
1	195708999	T	C	0.724032618516349	0.643023678093971	0.741513944127717	0.711557241691303	0.437876870796792	0.508148983466109
1	19571146	G	A	0.859591538504338	0.885573287240355	0.896185128781981	0.863592727809684	0.840465180601907	0.359263762833878
1	195713159	A	G	0.576428415844371	0.602091074881103	0.531001609780742	0.580380465336028	1.79500293394168	0.180317791694488
1	19571633	C	T	0.989999999999999	0.989999999999999	0.984997247659393	0.989999999999999	0.450192056421229	0.502243763943814
1	195719456	T	C	0.99	0.99	0.99	0.99	0	1
1	195721539	C	T	0.84159408801281	0.889149517397518	0.827305055261931	0.848917624138055	0.283488817026912	0.594423587056312
1	195721846	A	G	0.99	0.99	0.989999999999979	0.99	-1.00252342341296e-13	1
1	195724306	C	A	0.89766210656066	0.923222655338029	0.95924970721115	0.901598431072375	1.31502201284691	0.251487401653439
1	195726956	G	A	0.751730431257961	0.721890226076737	0.788014941492749	0.747135039660052	0.863807193196245	0.352675464253993
1	195730565	G	A	0.912373709754186	0.99	0.99	0.924328158452041	0.889223857209271	0.345687721907321
1	195733306	G	<*>	0.989999999959508	0.99	0.989999999982771	0.989999999965744	8.18187439126075e-10	0.999977177329229
1	195736070	T	C	0.33291981194655	0.615618971438077	0.399832208336726	0.376455482508245	0.0135482728144538	0.907337874741136
1	195740222	G	A	0.441924939371804	0.440249628694622	0.49766726219271	0.441666941527518	1.30007267663041	0.254199948809686
1	195741590	C	T	0.989999995862831	0.99	0.989999999989038	0.989999996499955	3.40930491870335e-07	0.999534121188009
1	195745968	G	A	0.567973942771085	0.645148027475639	0.631207145251429	0.579858751815586	0.24436626431174	0.621070202144355
1	195747936	A	G	0.273282904316189	0.301295176164791	0.347009590893848	0.277596794180874	0.385719448775447	0.534558067233905
1	195750292	C	A	0.950417717466524	0.907293710786144	0.973474902730384	0.943776620437745	1.71075108698772	0.190887949800384
1	195750647	G	A	0.449325255936675	0.550710316032149	0.405856267684313	0.464938555191378	1.69295180340859	0.193212313158839
1	195752322	G	T	0.989999999999993	0.989999999999988	0.99	0.989999999999992	3.14853501421611e-12	0.99999858422472
1	195752340	C	T	0.342617875942285	0.38609755725622	0.331079097873398	0.349313746864631	0.26398913919709	0.607392713061778
1	195755263	G	A	0.987727970198438	0.989999997326777	0.973994985903988	0.988077862376202	1.77696045241099	0.182523008754454
1	195755644	C	T	0.99	0.989999997468544	0.989999996694166	0.989999999610156	-1.03308412929216e-06	1
1	195755879	C	T	0.99	0.986664428851227	0.989999998944285	0.989486322043089	0.0402611886093307	0.840970765844028
1	195757610	C	T	0.56875971044956	0.570031807349105	0.512435265136825	0.56895561337209	2.31199030435693	0.128379573514611
1	19576035	T	C	0.782990946073279	0.75008483041734	0.760942931846473	0.777923404262264	0.243641452375704	0.621588348481651
1	195761086	A	G	0.464120461343743	0.486529224741945	0.430271699823835	0.467571410907066	1.05558117888323	0.304225183668197
1	195761306	T	C	0.83884061157667	0.917291998397693	0.926161409961697	0.850922125147107	2.49032460137772	0.11454809724137
1	195763875	C	T	0.382656470456675	0.444047726933728	0.393652159639566	0.392110723954141	0.00173199858562399	0.96680379206719
1	195765740	G	A	0.409542830738166	0.441941705760379	0.422447313899371	0.414532257491587	0.0323288345789489	0.857307848875298
1	195777092	A	G	0.248286648922077	0.310613988520437	0.265150270271193	0.257885059220225	0.0146447819734676	0.903678657622835
1	195778061	G	A	0.418598764105967	0.461906242529625	0.380311269607843	0.42526811578321	1.91444481834987	0.166470355823297
1	195790500	C	A	0.99	0.99	0.99	0.99	0	1
1	195790658	G	A	0.982693756574726	0.99	0.989999999986871	0.983818918062218	0.302898729755838	0.582070858549452
1	195793840	G	A	0.99	0.989999996370727	0.99	0.989999999441092	9.88012044807283e-08	0.999749203671808
1	195799061	A	G	0.427732159907813	0.314422059231703	0.249630189359673	0.410282404403692	2.6712632243236	0.102174896964294
1	19579969	A	G	0.77008420194339	0.737926340747654	0.793876514775513	0.765131891319247	0.829420504556756	0.36244014967856
1	19579994	C	T	0.857842186830238	0.911455548265798	0.874665976379384	0.866098644491314	0.100473563714514	0.751262077534826
1	195800781	G	A	0.435237005024243	0.506743966332901	0.311917823477378	0.446249077065777	6.79826894755098	0.00912462985706602
1	195803417	A	G	0.381363310851881	0.231900450255615	0.455418173250411	0.358346030320056	0.523155084521537	0.46949890709796
1	195804095	A	G	0.408670532488909	0.489109887516034	0.381097590239952	0.421058193163087	0.992619042813804	0.319103098955049
1	195804144	T	C	0.388440226219137	0.439101093305597	0.374150074719267	0.396241999750452	0.410915323627257	0.521505288509713
1	195805215	G	A	0.547987359961562	0.626821302715607	0.523576740622089	0.560127787145685	1.00511908209834	0.316075002189634
1	195807493	T	C	0.430253359162418	0.459557891598817	0.391517071111216	0.434766257157624	1.01976217386973	0.312575428812299
1	195811203	G	A	0.666997067057624	0.989999999999501	0.571568165163405	0.716739518730673	0.788631842183118	0.374514147219897
1	19581226	G	A	0.774292826403053	0.797013606961463	0.745131451785463	0.777791826609048	0.829826107460526	0.362322816660112
1	195820337	A	C	0.446601862073354	0.481138865257666	0.439272754210367	0.451920560563738	0.111783361377363	0.738122867800764
1	195820984	G	A	0.99	0.989999999999998	0.989999996789891	0.99	-1.77969075219455e-07	1
1	195824510	C	A	0.492711222991401	0.48785618297691	0.496691170720021	0.491963546829169	0.00698279913968175	0.933403770736842
1	195825304	G	A	0.44213054524939	0.45489408045387	0.413115737108946	0.44409612967088	0.956287805972376	0.328123937908695
1	195831030	G	T	0.99	0.989999998780263	0.989999999838702	0.98999999981216	3.84231302593951e-09	0.999950542013377
1	195831358	C	T	0.99	0.98999999998248	0.989999999999046	0.989999999997302	5.61332462786292e-11	0.999994022079419
1	195832253	T	G	0.817157606561842	0.788806637322439	0.857856930844452	0.812791557298974	0.11738252268127	0.731890878159443
1	195832997	A	G	0.628511517391744	0.684911529769941	0.672350330952331	0.637197119297986	0.882371616502291	0.347552934602568
1	195833829	G	A	0.665158211234441	0.801759400290444	0.695815228149638	0.686194794349065	0.00831661700261748	0.927337260196224
1	195834211	G	A	0.743987363965869	0.804619232262857	0.740122519249955	0.753324671683606	0.108798658719941	0.741516012682242
1	195834735	A	G	0.500087954290256	0.577912296313739	0.603614559882841	0.512072902961872	1.41009944186921	0.235039886027481
1	195836536	G	A	0.540258424602281	0.559805348374682	0.697206315799603	0.543268650863231	2.65488263161509	0.103232376199406
1	195838901	T	C	0.426883319122601	0.989999999999979	NA	0.513603287977717	NA	NA
1	19584004	G	A	0.759339591865917	0.734109958249208	0.74959470292352	0.755454228288944	0.0467107927973377	0.828888911563944
1	19584030	G	A	0.94608209254785	0.988880709202947	0.943248468216942	0.952673079512735	0.499036541280064	0.47992376373454
1	195843656	T	C	0.37890124765273	0.578898346210581	0.409506484243153	0.409700800830639	8.64455884766978e-06	0.997654092664235
1	195844389	C	T	0.345628132549823	0.463786249897404	0.301156734374901	0.36382448262135	0.430453564065128	0.511766475173801
1	195849028	A	G	0.53865337428722	0.625092680519199	0.519385572042635	0.551965027446945	0.250682344805773	0.616595026826695
1	195852133	G	A	0.812000145980593	0.955037075131394	0.857856927703372	0.834027833069816	0.0701326150460735	0.791143790638188
1	195853219	G	T	0.658815742597297	0.48110247912203	0.580949734223612	0.631447900022106	1.65390420738881	0.198428379520079
1	195854637	G	A	0.608919572823979	0.455845499822536	0.363363588930085	0.585346165581757	2.58073250109054	0.108171594289737
1	195855115	T	C	0.767886467187829	0.617782137296476	0.749873248851511	0.744770400384561	0.00386301462919633	0.950440867518212
1	195855900	A	G	0.76260764291418	0.950913796879916	0.895209142815519	0.791606790624903	1.6833781353231	0.194476181884433
1	195858861	C	T	0.933562121897971	0.944477700377516	0.851762825347193	0.935243120983821	6.35302963877125	0.0117181012860083
1	195858866	G	A	0.62021096879346	0.76693508651101	0.763111930152611	0.642806482921963	4.73196254116791	0.0296070839482877
1	195859022	G	A	0.855134994300692	0.892385255242323	0.840967430495989	0.860871534485703	0.664934456424861	0.414823280685652
1	195859179	T	C	0.832205946416754	0.698221696993193	0.802479455228436	0.811572372005526	0.109669421854058	0.740520808576237
1	19586015	G	T	0.717255028676356	0.66611100181411	0.711427732664563	0.70937884853957	0.00366535588816978	0.951723820495617
1	195862665	C	T	0.936388117638398	0.937953760654202	0.966068809176169	0.936629226662832	1.70036193126362	0.192240651200142
1	195862859	C	T	0.709535762560845	0.78327025122444	0.674041513729206	0.720890873815038	1.71675425346734	0.190111380466213
1	19586294	A	G	0.770688625266592	0.727127018828553	0.747126338957938	0.763980137875134	0.207438940448991	0.648782184609245
1	195863337	T	C	0.867055863603951	0.873144662334896	0.877648330748636	0.867993538608516	0.146455447821932	0.701945936907508
1	195863634	A	G	0.365694715829727	0.278308070343892	0.298345936326322	0.352237172424908	1.66758551012531	0.196582247801398
1	195864347	G	A	0.589213445185579	0.646682000256837	0.611760325600467	0.598063602666553	0.181898549785831	0.669746708258767
1	195866279	T	C	0.581574482349428	0.649715668495731	0.631152205246223	0.592068225015959	1.24227998151589	0.265032097823335
1	195866450	T	G	0.909611485854043	0.890580292492931	0.911969977154256	0.906680682076432	0.0303055121609707	0.861798830901063
1	195869007	T	C	0.607761136902907	0.666603294156353	0.696239199989839	0.616822829119937	3.20104876357938	0.0735910646788538
1	195869123	T	C	0.263293193067135	0.191068784816409	0.211733309555295	0.252170634196523	1.89027194185361	0.169171252505958
1	195870335	A	G	0.99	0.99	0.989999999999997	0.99	-1.18765132825479e-12	1
1	195871839	C	T	0.371047959133892	0.288802246933182	0.311635537659015	0.358382119454982	1.47526422903442	0.224516950122103
1	195872295	A	G	0.5765220548399	0.690584247340183	0.624430022006456	0.594087632484944	0.159759967660347	0.689377604851664
1	195877044	A	G	0.216701444717221	0.176610777866984	0.213191662417732	0.210527482022284	0.00439939168666724	0.947116762928674
1	195881459	G	A	0.26580644788207	0.258309878166551	0.24920164410141	0.26465197614588	0.124756849513417	0.723931493924195
1	195881511	C	A	0.37368735293126	0.469468483803042	0.394227678152444	0.388437647085514	0.0143629948712179	0.904605369321071
1	195882273	A	G	0.989999999820014	0.99	0.99	0.989999999847732	1.82782915096989e-08	0.999892128216343
1	195883861	A	C	0.221646117721157	0.666997076784936	0.0100000000000344	0.290230165416979	2.35564018445191	0.124830629917034
1	19588406	G	A	0.921383429146018	0.809067109008855	0.913806054245267	0.904086715844895	0.259745534361915	0.610295029982515
1	195887534	C	T	0.99	0.99	0.99	0.99	0	1
1	195891127	C	T	0.480221723891302	0.602060702770234	0.520608423920424	0.498984926638658	0.0359735227504164	0.849570181006439
1	19590043	T	C	0.233381716793934	0.185332114185923	0.154397660955638	0.225982077992301	0.972773536929781	0.32398943956463
1	195901676	T	C	0.685924355741457	0.575042219874097	0.668990253324015	0.668848506817884	1.31926415588276e-05	0.997101955912593
1	195901860	A	G	0.989999999999978	0.99	0.989999999362141	0.989999999999981	-1.37534553044047e-07	1
1	195903057	A	G	0.803003980386426	0.596829303709557	0.889660996476493	0.771253080178188	0.984739006560319	0.321031615681915
1	19590378	A	<*>	0.989999998169964	0.99	0.989999999673643	0.989999998451789	1.51806256897043e-07	0.999689125652684
1	195903910	T	C	0.941593130947006	0.895209120614347	0.5	0.934449993355777	9.88145060114176	0.00166953267593993
1	195904595	G	A	0.17704393675875	0.154099974764877	0.104589522741983	0.173510566611694	1.25175973854559	0.263216642741818
1	195908303	G	T	0.845400498002117	0.734347211286781	0.837142220672691	0.828298291847955	0.0744145501471739	0.785014413015541
1	195908996	A	C	0.989999999999995	0.989999999105748	0.989999999590424	0.989999999862281	-3.9345181256297e-08	1
1	195909031	G	A	0.234305771470144	0.210217438108114	0.321302725125328	0.230596168132391	1.65591855423361	0.19815529469518
1	195909700	T	C	0.570759053052911	0.688425508484803	0.583546562152697	0.588879687189423	0.00164842150957786	0.967614180258464
1	195911568	A	C	0.896856736831909	0.807507865175244	0.905308224890062	0.883097010596783	0.124345881501893	0.724368007759948
1	195912579	C	T	0.99	0.989999999999995	0.989999999999998	0.989999999999999	-5.01499412460947e-13	1
1	195912805	C	T	0.806131040518327	0.818815921922637	0.989999999999945	0.808084512254591	2.39570415177077	0.121668954068917
1	195914273	A	G	0.561839374824817	0.709325183422693	0.545230538022651	0.58455218934889	0.386425214441946	0.534184471617651
1	195915483	C	A	0.428559739405953	0.510300493586468	0.477777314163076	0.441147815549753	0.209024998664981	0.647532675585906
1	195915909	C	A	0.323059194643222	0.527156067803693	0.365452150933326	0.354490113109935	0.0236115608725498	0.877877401444646
1	195916112	G	A	0.485840972720775	0.588725552302463	0.568355878157834	0.501685197976355	1.20646480395215	0.272033390283061
1	195916500	T	C	0.175061428592602	0.376750832172382	0.181951446554641	0.206121596743889	0.263486529916153	0.607734916577903
1	195916769	C	A	0.854401903314697	0.859892134096183	0.910990253870687	0.855247398855046	4.42042883891305	0.0355111106172534
1	195919285	C	T	0.351922549323211	0.436171188651677	0.30148422693302	0.364896839779795	0.549468008824566	0.458535146925851
1	195927451	C	T	0.768695955148784	0.823065307214133	0.775500778915504	0.777068835366848	0.00352314543995537	0.952668486330721
1	195928549	T	C	0.749771109364198	0.826016939876273	0.428348667459017	0.761512967263057	4.16424368183788	0.0412858415516402
1	195930996	T	C	0.822051821586961	0.880002493632828	0.99	0.830976225082024	7.83167996432011	0.00513383621181692
1	195932083	G	A	0.527401563214381	0.670017741873876	0.596958544317885	0.549364454727943	1.18784390361025	0.275764898263886
1	195934150	G	A	0.426179358024922	0.679190655933026	0.514641444826238	0.46514309790277	0.368114698093121	0.5440337168538
1	195934627	G	A	0.790296819062478	0.849955372312152	0.783831714495689	0.799484236262928	0.225784186791974	0.634667564635966
1	195935240	C	T	0.722045913922243	0.504119289420949	0.669121370072936	0.688485213749044	0.440919662434391	0.506678907179149
1	195935322	G	A	0.744259196077445	0.850614555536127	0.744606482693613	0.760637921434082	0.342300155343565	0.558504528191603
1	195938859	G	T	0.770569092313195	0.591293962208406	0.76774733340811	0.742960722277057	0.701799418275733	0.402179723420805
1	195939620	T	C	0.770882168134581	0.904090894073257	0.796886564693976	0.791396311929138	0.0338805930644141	0.853961037985429
1	195939912	C	T	0.663084708395179	0.450282624295316	0.614970328673106	0.6303131874438	0.168998654299857	0.681003272756017
1	195939927	C	T	0.759322504018711	0.851386891042501	0.814696535517279	0.773500419620374	2.02635638501282	0.154590841375626
1	195940010	T	C	0.780927968214663	0.883052938850584	0.807207281634367	0.796655213692595	0.16174461140883	0.687555348659025
1	195940048	G	A	0.661926819322021	0.793005723235165	0.754166906590086	0.682112970524645	6.04641129870015	0.0139345901569992
1	195940509	G	A	0.98108002386821	0.979806884396701	0.99	0.980883960389598	1.60421333520866	0.205307140276698
1	195940621	G	A	0.772157399220696	0.84885940696512	0.822549763291942	0.783969508413338	1.75648932366655	0.18506300936539
1	195950283	T	C	0.816205038225444	0.537579352422446	0.797295870215881	0.773296682611782	0.212486018309568	0.644825827304589
1	195953642	T	C	0.556818498125277	0.702531875725491	0.578827988396975	0.57925835827571	3.60183138924376e-05	0.995211503837952
1	195954813	C	T	0.394644640575744	0.656286022662971	0.565157221711349	0.434937413417177	4.9507004671882	0.0260800996974733
1	195961068	C	T	0.99	0.99	0.989999995559629	0.99	-1.23064405453875e-07	1
1	195962082	C	T	0.72712498528401	0.795418179961204	0.76178067662421	0.737642137264298	0.1362524096287	0.712035419637786
1	195965194	G	T	0.825385843590444	0.65867744808921	0.817942266018692	0.799712750683254	0.18031836051531	0.671099789207563
1	195967384	G	A	0.99	0.99	0.989999999590907	0.99	-1.98357493964901e-07	1
1	195967548	G	A	0.927725488417793	0.907834928272475	0.950808552801246	0.924662342155414	2.03813747765049	0.153397369232967
1	195973287	G	A	0.655515763783915	0.845784276303713	0.714670011821645	0.684817114711964	0.0347050656419764	0.852215030680703
1	195977493	T	C	0.796976071207165	0.871756996115007	0.703709092058798	0.808492333642973	1.60880205014373	0.20466027870528
1	195982718	C	T	0.99	0.99	0.989999998736266	0.99	-3.97463290101235e-07	1
1	195985356	C	T	0.99	0.989999999802478	0.989999999868232	0.989999999969582	-1.24092331317585e-08	1
1	195985616	C	A	0.904676849252274	0.927307454381843	0.89097531422087	0.908161962442227	0.560535210545462	0.454044678471773
1	195987908	C	T	0.213693200879606	0.420450419208857	0.267692699291524	0.245533812502311	0.641962845465081	0.423000914936646
1	195989351	C	T	0.639920218129776	0.717611901638598	0.738183962802089	0.651884737390135	5.62491137364762	0.0177069611098324
1	195991633	T	C	0.99	0.989999999969967	0.989999999949205	0.989999999995375	-6.06619433474441e-09	1
1	195995623	T	<*>	0.989999999998005	0.989999999991213	0.99	0.989999999996959	2.89940495174712e-11	0.999995703700988
1	195995948	T	C	0.93635630915058	0.933436499092979	0.92579690231842	0.93590665840171	0.0737805967266348	0.785909729092452
1	195996544	C	A	0.262084407445426	0.264762136821816	0.343458088948	0.26249677776939	6.91268544095117	0.00855863540417928
1	195996829	A	G	0.99	0.989999999999996	0.99	0.989999999999999	2.664871354918e-13	0.999999588112904
1	195996869	C	A	0.989999999999998	0.989999999999997	0.98999999390071	0.989999999999997	-2.02985418830069e-06	1
1	195997563	T	C	0.763735872234386	0.709417090558163	0.730566542328755	0.755370779856247	0.134848958253315	0.713456516622381
1	195999508	T	C	0.886309195400161	0.916002709013265	0.898641252374119	0.890881996496579	0.144605327356794	0.703744949194754
1	196003100	C	T	0.707580278543444	0.865878880653808	0.61693499684564	0.73195826326844	2.28888749385619	0.130303291711426
1	196003775	A	G	0.886712214764878	0.845878526822983	0.89273765545018	0.880423826821826	0.229925276356405	0.631579240476428
1	196010327	G	T	0.668567532539132	0.807059745372408	0.753521705940273	0.689895333315456	1.22102084800559	0.269160403201431
1	196014544	C	T	0.743967438835127	0.716702788333238	0.716097328885827	0.739768682657836	0.231047991519679	0.63074784506762
1	196017413	C	T	0.809815970604147	0.750138846839407	0.888817677550454	0.800625693544377	12.5281572726291	0.000400864954516644
1	196021544	T	C	0.643452506443295	0.596588677764308	0.815501668660509	0.636235476826731	7.75144759525597	0.00536695046299401
1	196023129	A	<*>	0.989999999907468	0.989999999951507	0.989999999992463	0.98999999991425	4.65995024519504e-09	0.999945533345433
1	196024294	A	C	0.77835387883443	0.600167781302458	0.989999999999979	0.750913219814507	1.30454078121181	0.253385460549253
1	196025203	C	T	0.936445236446109	0.91296749504546	0.967583558788614	0.932829664270409	0.817078076289723	0.3660358550351
1	196026219	G	A	0.944794651313405	0.926188619081952	0.967920566962075	0.941929322349761	3.59078585370507	0.0581007618680397
1	196027132	C	A	0.867889962711006	0.912277823455453	0.918839940414139	0.874725693265651	0.866349613441398	0.35196787619622
1	19602979	T	G	0.0777722496350285	0.153618100236746	0.106611241404678	0.0894525106276929	0.404486836144675	0.524781117720487
1	196030356	C	T	0.0607261607965153	0.025376243798535	0.0505381490629142	0.0552822735788264	0.00990356499015491	0.920728063295953
1	196032605	C	T	0.894332069162462	0.890632294733076	0.831709897837087	0.893762303900337	5.07711269418063	0.0242437101922043
1	196033535	G	T	0.0522310970944923	0.0298104552479353	0.0285711638761096	0.0487783182501225	2.50632143552606	0.113390337340496
1	196040041	C	T	0.804618625916798	0.680386133105838	0.838370021819829	0.78548682202391	3.10431328961209	0.0780851549764845
1	196042662	T	A	0.796284767238704	0.709476003199423	0.854963294167106	0.782916217576655	5.05347125999582	0.0245766542649699
1	196042922	A	G	0.049937922523671	0.0298530628819423	0.0319300145412246	0.0468448541388448	1.38168546230174	0.239814260338162
1	196045758	A	G	0.99	0.989999999999978	0.989999999279178	0.989999999999997	-4.77070725599564e-08	1
1	19605382	T	C	0.99	0.989999997333399	0.989999999960148	0.989999999589343	3.58970386375466e-08	0.999848828692231
1	196055836	G	A	0.977736548637177	0.967578021247338	0.965313335153286	0.976172135419142	0.142139173966768	0.706163577538883
1	196057313	T	G	0.883167896463005	0.815383099405148	0.890980534744926	0.872729037716095	0.298770459339332	0.584654260946338
1	196057888	G	A	0.98494743991713	0.99	0.99	0.985725534169892	1.7898571617033	0.180943567320562
1	196058460	G	A	0.442229104913624	0.602262799404149	0.423632883917477	0.466874293865165	0.770515647492683	0.380057579911519
1	196059593	T	C	0.245212194986198	0.318660244912225	0.201726177602923	0.256523194674806	4.06681278298203	0.0437337197332238
1	196059868	G	A	0.977472426352775	0.988188858101314	0.99	0.97912275684205	1.89692014825239	0.168423457926676
1	196061711	G	A	0.880578016125294	0.792251322039046	0.904115043014449	0.866975705236011	0.787373157855341	0.37489560860739
1	196080988	A	G	0.543890971139266	0.684604702127677	0.534970747998677	0.565560885711481	0.471159420677063	0.492454263862412
1	196084492	C	T	0.929242339767992	0.907892661503186	0.906113306150285	0.925954489315212	0.654108490820835	0.418647605445217
1	196084727	A	<*>	0.989999997500973	0.99	0.99	0.989999997885824	1.75028745214059e-07	0.999666193538956
1	196086617	A	G	0.527454077287045	0.711957327063427	0.524689555342062	0.555867577752608	0.416396679033573	0.518740529511839
1	19608769	T	C	0.0935206364632753	0.12786058285946	0.0921829588230563	0.0988089882082878	0.0676424128232492	0.794800869049601
1	196089818	A	C	0.698024446424685	0.669690807431146	0.711908366393688	0.69366106601968	0.320161115525453	0.571510836517182
1	196095647	C	T	0.989999995847199	0.99	0.99	0.989999996486731	3.31772608345336e-07	0.999540420867484
1	196099023	T	C	0.491056874420768	0.318582310623086	0.249496171499623	0.464495791595925	0.924557776841779	0.33628108779694
1	196099926	A	G	0.725820534945201	0.746710872822943	0.823516041948122	0.729037646978373	3.27808452977562	0.070210827689027
1	196102491	T	G	0.99	0.99	0.99	0.99	0	1
1	196103959	A	G	0.917311770175866	0.862364995075444	0.94411318788741	0.908849966810401	0.705034233199475	0.401097271604101
1	196104982	G	A	0.877418039633159	0.820203519196378	0.867145047257677	0.868607003485894	0.00195015879627245	0.96477638620072
1	196105786	T	C	0.504346578082944	0.374007084319391	0.500544528819082	0.484274296043357	0.235024292582167	0.627823159609796
1	196119310	A	G	0.930484500973339	0.885540155710383	0.978121724363926	0.923563071802843	2.9113598178694	0.0879576843546541
1	196120294	C	T	0.145673690003412	0.094951912447699	0.0100000000211082	0.137862536259832	8.21712912826901	0.00414967977171503
1	196124309	C	T	0.944867077480646	0.968837347129552	0.967261745575607	0.948558499006577	0.280183081079123	0.596581244028729
1	196125008	A	C	0.81390791725429	0.714493872816248	0.822414131724105	0.798598154410831	0.880623602811839	0.348030936533246
1	196136924	A	G	0.813124248862426	0.90985832208557	0.750503761272623	0.82802129613879	0.178991925259978	0.672240999061761
1	196140902	C	T	0.952507899604093	0.919494332885559	0.922777260317993	0.947423810329439	0.317540891413578	0.573089240387935
1	196142986	C	T	0.0637705685329746	0.064060847893315	0.117306563891057	0.0638152715544671	1.15038447843563	0.283468679291497
1	196144843	C	T	0.448867867361067	0.562117981934471	0.391799923333808	0.466308385005372	5.15372826170542	0.0231965166429086
1	196150341	A	G	0.0724781221299673	0.0481913895278559	0.0859696087715177	0.0687379653092421	0.800943948374179	0.370811294263849
1	196153128	T	C	0.110008963464079	0.0921500677550659	0.135673207066437	0.107258693524891	1.75771604722017	0.184909650735629
1	19616268	T	C	0.527754638175093	0.666870353933877	0.546174548906579	0.549178458401945	0.00323642982035199	0.954633116265212
1	196163629	C	A	0.125350526137779	0.0754178194714973	0.0694699108296584	0.117660889311172	1.6950040508744	0.192942636506311
1	196163897	C	A	0.317339042213389	0.324321302176732	0.183247272260801	0.318414310247744	4.13528243190856	0.0419980586621886
1	196166278	T	C	0.92774057251827	0.943898786443199	0.937560382770252	0.93022893746271	0.0794178110213134	0.778087930708844
1	196167779	C	A	0.945639477859623	0.927054582718331	0.965165666175204	0.942777404007864	1.76256616237654	0.18430475723358
1	196167828	A	G	0.956175977173314	0.838870915703681	0.99	0.938110997706991	3.36590995254438	0.066558804434737
1	196175801	G	A	0.989999999999991	0.99	0.99	0.989999999999992	1.46751527861872e-12	0.999999033434305
1	19618601	C	T	0.305444112754986	0.303254551376449	0.321554639644213	0.305106920302691	0.236347230818194	0.626856875247843
1	196187665	G	A	0.165307213195534	0.160728565197774	0.203270346128422	0.164602101403879	0.937685187685095	0.332873863995282
1	196203694	A	C	0.98768134014097	0.954473144578107	0.917981308210072	0.982567278024289	15.7517091523492	7.2222658219414e-05
1	196204757	C	T	0.010000004001796	0.01	0.01	0.0100000033855194	2.74346753757205e-07	0.999582083080081
1	196208890	C	T	0.916875201153711	0.891773349198434	0.958757163391647	0.913009515952598	3.5604578726844	0.0591714150596431
1	196212781	T	C	0.99	0.99	0.98999999722173	0.99	-1.34292470763486e-06	1
1	19622270	A	G	0.925911896047576	0.99	0.929588079245455	0.935781464056249	0.112481170702831	0.737336849079039
1	196223735	G	A	0.895410452543775	0.750503814109238	0.666997076784936	0.873094830224857	0.997075869303011	0.31801909789155
1	196234323	G	A	0.15980803607983	0.167907374713453	0.216803941147509	0.161055334229408	3.89984783130237	0.0482904813828607
1	196234515	A	G	0.896117992098698	0.951224390147543	0.963849412176348	0.90460437739822	4.8305138150293	0.0279602965984101
1	196234826	C	T	0.989999999408383	0.99	0.98999999322541	0.989999999499492	-2.1797661208705e-06	1
1	196236134	C	T	0.980482263330425	0.988495766641033	0.98999999944769	0.981716342840259	1.48128456271402	0.223573648664027
1	196236194	A	C	0.944536960381759	0.960215124035144	0.777632404521093	0.94695139758438	12.0948109174374	0.000505623423992076
1	196236425	C	T	0.104957736442729	0.133804999172429	0.109974967516037	0.109400214903103	0.00044686260440088	0.983134674649263
1	196239368	A	G	0.152329126684428	0.343956465050347	0.2748434814808	0.18183973679278	2.41742331146175	0.119992156100545
1	196240120	C	T	0.161737303326779	0.185766759903296	0.230932547886445	0.165437839639563	7.12337547845871	0.00760853228350037
1	196256498	G	A	0.844363156099986	0.803318412503998	0.743122160636574	0.838042265586204	10.1130319976093	0.0014722455791028
1	19627876	T	C	0.623285957769713	0.602912402044099	0.471545468270471	0.620148430187969	4.23404580462908	0.0396208889717336
1	196281802	T	C	0.430733391594529	0.632456132717992	0.492999697905938	0.461798693727542	0.0847757655645914	0.770926825729342
1	196291977	T	C	0.867895039055447	0.922267606057172	NA	0.876268414373713	NA	NA
1	19630143	G	A	0.99	0.99	0.99	0.99	0	1
1	196304863	G	T	0.7222155114442	0.650332165219893	0.719843304162358	0.711145476125656	0.0107720353555467	0.917337259283706
1	196305221	C	T	0.916943261440723	0.943728869510907	0.942424177484012	0.921068245083531	0.94385576218425	0.331288207044447
1	196305924	A	G	0.98999999250978	0.989999999682198	0.99	0.989999993614332	6.50532159381395e-07	0.999356461698561
1	196308262	C	T	0.894991636298399	0.905470935750801	0.886761766377322	0.896605448414069	0.072712278406067	0.787427881106012
1	196310128	C	T	0.941051898474502	0.943357225586956	0.909858315904167	0.94140691884982	0.19931709303643	0.65527263437753
1	196318688	G	A	0.989999999999996	0.99	0.989999998866267	0.989999999999997	-2.88901090430098e-07	1
1	196322315	G	T	0.929156111781171	0.957710821124138	0.870127217574315	0.933553537019988	7.30760971410715	0.00686632015417233
1	196324405	C	T	0.874945786839483	0.873740256916049	0.865194307666126	0.874760135231274	0.150554660650088	0.698005867302025
1	196324527	G	A	0.940636453165432	0.9819995057942	0.950312755830611	0.947006363270262	0.0143751209863228	0.904565301344343
1	196339655	G	A	0.86433655342496	0.868842282964769	0.873857663191811	0.86503043577409	0.0492073688464171	0.82444829525909
1	196346553	A	G	0.99	0.989999999999945	0.989999999999979	0.989999999999992	-5.99415730146264e-14	1
1	196347066	G	A	0.903126448445829	0.852866966897774	0.818040465848964	0.895386488287429	8.17663020305247	0.00424335160967508
1	196350079	G	T	0.979231737766966	0.945059028804279	0.952876545242025	0.973969140586712	2.33968121375904	0.126115360301615
1	196353384	T	G	0.873884387863133	0.887605889266342	0.839155208665463	0.875997499079227	0.333659774228891	0.563511985744943
1	196356417	A	G	0.989999999994215	0.98999999999711	0.989999999996378	0.98999999999466	4.69631773932979e-11	0.999994532122231
1	196358779	A	G	0.947276611573789	0.956154805130357	0.93250631413755	0.9486438533815	0.496981321400743	0.480829514800215
1	196359665	T	C	0.276480777775332	0.321858537526757	0.35626337819442	0.283468952777051	1.64350014104803	0.199845910532802
1	196360361	C	A	0.916427843943648	0.929587518582644	0.922797846379517	0.918454433838053	0.0387061447620011	0.844031966636341
1	196368744	C	T	0.957361469946635	0.921369533266494	0.888290433555378	0.951818711697893	8.58915327890973	0.00338171209638238
1	196378738	C	<*>	0.98999999999311	0.99	0.99	0.989999999994171	1.42314162963775e-10	0.999990481596246
1	19638090	G	C	0.779981902865572	0.745538480027585	0.807614135364154	0.774677615748522	1.62318476982942	0.202648288101665
1	19638309	A	G	0.219031514673696	0.248042665770168	0.250654679636171	0.223499231942552	0.970670595003144	0.324512991382918
1	196384116	T	G	0.28567885897127	0.225739704585744	0.232105358121925	0.276448229195899	0.41542693005599	0.519227782790891
1	196387809	C	T	0.745316134169996	0.805094494953468	0.749316463065985	0.754522001730651	0.00680741214047165	0.934243517947877
1	196396086	A	C	0.296800978982624	0.300799995175871	0.310435668001907	0.297416827476384	0.111997218157159	0.737881688364695
1	196397819	G	A	0.425749786281189	0.422976967968188	0.439850622265495	0.425322772260987	0.204920588942266	0.650778064298934
1	196397886	G	A	0.330173246004367	0.301518050515239	0.307910264396344	0.325760345899041	0.271852185928698	0.602092007952628
1	19639995	G	A	0.68007209497359	0.723029593794726	0.719868854931706	0.686687549792044	1.31586674100023	0.251335190776962
1	196400609	T	C	0.99	0.989999999954563	0.99	0.989999999993003	6.86690529310316e-10	0.999979091610097
1	196402773	T	C	0.255234007085341	0.297432646022886	0.327539113068983	0.261732597481723	0.993274454467448	0.318943383989981
1	196411281	G	A	0.981715131070296	0.973205791378311	0.969169465061963	0.98040469275773	0.199277252953454	0.655304860117638
1	196412070	A	G	0.99	0.935087082299176	0.947706901804537	0.981543410674073	1.86408118945175	0.172154510535374
1	19641746	G	A	0.615349720721367	0.755111816423325	0.775019117360488	0.636873083459468	4.14074322350326	0.0418627854175197
1	196420287	C	T	0.980691756281431	0.99	0.923873799659294	0.982125225814091	1.59371495174018	0.206796172823522
1	196422826	A	G	0.898838860196059	0.881756902168551	0.920861001877623	0.896208238659823	1.4677881174207	0.225695003435487
1	19642326	G	A	0.701120109233039	0.702250673921033	0.720106033137903	0.70129421619499	0.431277425268728	0.511362799969627
1	19642700	T	G	0.658805432150804	0.707276607551022	0.670148310125234	0.666269993162437	0.0143333698144041	0.904703330770955
1	196432158	A	G	0.405770003673561	0.408009390143555	0.336563196127974	0.40611486918994	4.61696780900434	0.0316571528734296
1	196433870	G	A	0.784058952831694	0.689630187909058	0.794453348769099	0.769516923033608	0.122104618179239	0.72676297708162
1	196438949	A	G	0.36069757015168	0.373132212888528	0.398769749004981	0.362612505133155	0.554738937169593	0.456387805953743
1	19644218	G	A	0.960762997427644	0.99	0.946717129797578	0.965265495823787	2.09180151970282	0.148091347674103
1	196455696	G	A	0.426119392086375	0.384356132484705	0.401283791708125	0.419687850107718	0.340653830461352	0.559452061523712
1	196455824	T	G	0.0758131961127096	0.0686976549922966	0.01	0.074717402780166	13.3661490878093	0.000256206886333433
1	19645673	G	A	0.728312181013571	0.764509155462756	0.804751339584306	0.733886515078745	2.34848027876172	0.125405209663324
1	196464754	T	C	0.674381699963303	0.661356754290368	0.712000330095281	0.672375858329671	0.209959010337476	0.646799533173875
1	196467405	C	T	0.01	0.01	0.0100000009623784	0.01	-2.18727695062234e-07	1
1	196480486	A	C	0.01	0.01	0.01	0.01	0	1
1	196482357	C	A	0.0969264247938365	0.0805479030642756	0.0697327731350183	0.0944041324474841	0.7738712438381	0.37902210999471
1	196486424	T	C	0.0773365927944705	0.0619411459997377	0.0892716430578743	0.0749656939880816	0.522979514359466	0.469573465977366
1	196494547	T	C	0.591555261294099	0.655172047785595	0.540813095025024	0.601352246413789	0.67170848822742	0.41245658374672
1	196495566	C	A	0.786670736871679	0.671384322415554	0.772377560595034	0.768916629045436	0.00346223161786495	0.953078966043321
1	19650220	G	A	0.76796068478612	0.790904206975908	0.785018953150804	0.771493987203347	0.225023486376311	0.635238645261636
1	196502499	G	T	0.946030994171031	0.99	0.99	0.952802221068692	0.994234048274141	0.318709733318388
1	196504871	G	A	0.075021426151152	0.0600138454594587	0.089975057690129	0.0727102587246312	0.690519439969943	0.405987756116383
1	196507222	G	T	0.99	0.99	0.99	0.99	0	1
1	19651385	G	T	0.408311083126942	0.467521252949628	0.462314969509169	0.417429449279635	2.14317479932368	0.143205258865445
1	196519023	T	C	0.0854800663910583	0.067474398260701	0.0599179428934101	0.0827071934989833	1.50138929607354	0.220457719722095
1	196521078	G	<*>	0.989999999971111	0.99	0.99	0.98999999997556	3.49578696454015e-10	0.999985081933432
1	196536872	G	A	0.0640907567505842	0.105783277502632	0.0885588194530107	0.0705114049463996	0.47937375981003	0.488706114688444
1	196542567	T	C	0.773257401320144	0.679414192312051	0.88966099790314	0.758805547132898	1.16720871070957	0.27997551843914
1	196547425	A	G	0.918487168976642	0.945981616566909	0.905240939504882	0.922721313905543	1.04560923836191	0.30652049032072
1	196547688	C	T	0.0763836495155498	0.0492182840324685	0.0493808851282061	0.0722001832311553	1.55462456028601	0.212454026990774
1	196559586	A	G	0.114941259905079	0.0893766231201747	0.10086115166678	0.111004305840204	0.0863819974692135	0.76882809433817
1	196563144	G	T	0.159149204240514	0.072933314687571	0.147959826094932	0.14587195724936	0.00300647328727657	0.956272850832095
1	19656656	G	A	0.77995765575419	0.742691296516813	0.837008676024863	0.774218636431634	4.15778511607915	0.0414435641990058
1	196567697	G	A	0.0756878808524478	0.0595388801588585	0.131223802055227	0.0732009347456351	2.92804992503818	0.0870525846491804
1	196568270	G	T	0.0197865420496462	0.0253788744647281	0.0889946784979434	0.0206477612415688	4.83416412141786	0.0279011633539991
1	19657013	T	C	0.700814602519494	0.754459558668924	0.742617438416258	0.709075925766507	1.00339389440224	0.316490675987535
1	196570706	A	G	0.601337069946961	0.563196891009831	0.689675550171881	0.595463482390643	2.81039100876418	0.0936555459156639
1	196574923	A	C	0.99	0.99	0.989999999472843	0.99	-1.78679576610383e-07	1
1	196584468	G	A	0.857393363390162	0.834013343887413	0.808842957685227	0.853792840386738	2.4731658332598	0.11580446418669
1	196585217	A	G	0.0100000000000029	0.0359722309626771	0.0113134508093299	0.0139997235682547	0.102056791901451	0.749375226505637
1	196585821	C	T	0.989999999556119	0.99	0.99	0.989999999624477	4.31698069854897e-08	0.999834220772409
1	196586359	A	G	0.99	0.989999999999985	0.99	0.989999999999998	5.19335165623784e-13	0.999999425005187
1	196591163	A	G	0.99	0.989999999966415	0.989999999994282	0.989999999994828	-2.40583326927656e-11	1
1	19659349	C	T	0.704125925093399	0.708641677741929	0.706917490366426	0.704821351001273	0.00437110835180594	0.94728677972286
1	196594399	A	G	0.99	0.975210605231802	0.99	0.987722433205698	0.757921713513222	0.383979700630099
1	196601528	T	<*>	0.989999998848447	0.989999999753991	0.99	0.9899999989879	9.0446755145076e-08	0.999760041272432
1	196602406	A	T	0.99	0.989999999953881	0.99	0.989999999992898	7.2766528700657e-10	0.999978476847135
1	196602514	C	A	0.99	0.99	0.99	0.99	0	1
1	196603917	G	A	0.99	0.989999999999991	0.99	0.989999999999999	6.17956388994765e-13	0.999999372781333
1	196606933	C	A	0.99	0.99	0.99	0.99	0	1
1	196609396	A	C	0.99	0.99	0.989999999999979	0.99	-1.00252342341296e-13	1
1	196615838	G	T	0.99	0.984185702229773	0.99	0.989104598143385	0.0415322346875442	0.838514021113321
1	196619502	T	C	0.770410271964801	0.723745833509509	0.776270109948038	0.763223948442686	0.242521675596327	0.622390730821804
1	196620917	C	T	0.76723255429602	0.689650955299853	0.691439709762421	0.75528498805061	3.70089782398532	0.0543831973799517
1	196623337	T	C	0.820982626678706	0.719900233149402	0.769576223104375	0.805415938075193	0.357597446991852	0.549843589025642
1	196624694	C	A	0.99	0.99	0.989999999955543	0.99	-7.00175775070055e-09	1
1	19662641	A	T	0.99	0.99	0.99	0.99	0	1
1	196629504	A	G	0.99	0.99	0.99	0.99	0	1
1	196632470	A	G	0.736741915617209	0.733245512940731	0.764520169648608	0.736203469605032	0.747088007183621	0.387399753904223
1	19663446	C	T	0.99	0.99	0.989999994868668	0.99	-1.41888381988965e-06	1
1	196642233	G	A	0.8330892781135	0.764178156476478	0.726569673364444	0.822476965381398	7.0015731953624	0.00814381151433082
1	196646176	T	G	0.364769379871188	0.313593083811118	0.346355531807848	0.356888230277937	0.0324123516696222	0.857125635185807
1	196646387	T	C	0.748646659257469	0.608174996500211	0.720575089886031	0.727014023192851	0.00897775714154039	0.924512586474229
1	196651832	T	C	0.811111038456955	0.879359823488122	0.758103628525626	0.821621351351755	0.366434157892021	0.544954402482225
1	196654324	A	C	0.451767383228316	0.386765191037166	0.413519892108534	0.441757045630879	0.715746040279061	0.39754284005598
1	196659237	C	T	0.476874398180174	0.43826043413356	0.408571265241323	0.470927847716996	0.594571257655171	0.44065686595153
1	196660261	A	G	0.430545717663469	0.418877197099636	0.300643977550147	0.428748765496639	3.5194623973051	0.0606521180357712
1	19666599	T	C	0.707084618704796	0.727735333918409	0.761073661438191	0.710264828847692	2.51396765287964	0.112841508432225
1	19666928	A	G	0.708309214927829	0.738301268157617	0.692819702774453	0.712927991125217	0.417709366652531	0.518082244321691
1	19667251	A	G	0.99	0.989999999648774	0.99	0.989999999945911	1.15911265436752e-08	0.99991409807736
1	196673993	A	C	0.503393064211299	0.467891440491348	0.423052901725717	0.497925814158427	1.1987911068005	0.273563431017985
1	196674714	T	A	0.83056817698773	0.850263384060723	0.868181423557791	0.833601238876971	1.36275667445439	0.243060296658976
1	196674917	T	C	0.470451385942391	0.356949192172313	0.419759322256037	0.452972048101799	0.871499891618771	0.350540409684212
1	19667552	C	T	0.710682483297659	0.701381227646263	0.699373410724312	0.709250089927344	0.115034433636607	0.73448372799992
1	196675571	A	G	0.481696946162643	0.40637636474394	0.444347197895245	0.470097576624163	0.490038569217465	0.483910100107924
1	196677163	C	A	0.320726656131343	0.341676748793048	0.594393788694097	0.323952970401245	4.45647670544986	0.0347691420967183
1	196679455	A	C	0.631986975685291	0.706699629658882	0.71265623834392	0.643492724397224	2.4351692935572	0.11864108574865
1	196680814	C	T	0.762590777281303	0.764218656562738	0.746760874516404	0.762841470690644	0.149882030743326	0.6986481194326
1	19668199	A	G	0.975106335585327	0.99	0.957118777507766	0.977399959905187	1.13206673040655	0.287334930570077
1	196686652	A	T	0.53139168367811	0.529253019499635	0.551468453718357	0.531062329394624	0.0956484679358927	0.757115491664537
1	196686918	G	A	0.819774324939907	0.853779427773937	0.853454587263846	0.825011110776347	1.3320924326233	0.248433312755559
1	196691059	T	C	0.989999995126368	0.99	0.989999999481142	0.989999995876907	5.78875433667665e-07	0.999392938655735
1	196693451	A	G	0.513178665083696	0.429865628135051	0.507117368997801	0.500348457393604	0.0340211878385433	0.853661755325238
1	196695742	A	G	0.853732256396653	0.72384695668779	0.78935944228938	0.833729920241488	0.654028068511943	0.418676210707708
1	196696875	G	T	0.222370358324536	0.0808887396776087	0.187642045392232	0.200582189052909	0.140840882827087	0.707446487954233
1	196696933	G	A	0.634148606235781	0.601738829892029	0.661326656169942	0.629157500678843	0.945789749468016	0.33079330076674
1	19669956	G	A	0.708617459388053	0.721948813484874	0.736179425119528	0.710670487918963	0.225023234277802	0.635238834715443
1	196701051	G	C	0.421008831356777	0.23066694427148	0.568042941849676	0.391696180745641	1.79374983112105	0.180469950167793
1	196702525	C	T	0.835967741435547	0.797107347042988	0.845113697141114	0.829983240699093	0.099283017693914	0.752691743145777
1	196702810	C	T	0.579628486679085	0.489906937307332	0.625009391616178	0.565811368075835	0.903387805346338	0.341874937346596
1	196706677	G	T	0.989999998542601	0.989999999841757	0.989999999646557	0.989999998742671	1.9174510408256e-07	0.99965061666223
1	196709774	G	T	0.820672649626695	0.757879819880832	0.770017981529836	0.811002553845832	1.35334574242645	0.244694060194916
1	196710157	C	T	0.884267761736021	0.818671581628015	0.837403974492799	0.874165949999388	1.05831979787352	0.303598713109162
1	196711067	G	T	0.99	0.99	0.989999999913735	0.99	-1.22491478046645e-08	1
1	196716337	T	<*>	0.99	0.99	0.99	0.99	0	1
1	19672376	G	A	0.758002238436485	0.783553757655941	0.793121830760331	0.761937172396281	0.65166596836603	0.419517681432359
1	19674070	C	T	0.429359395269304	0.430394104471561	0.467216773205553	0.429518740486451	0.894416011462994	0.344283409665486
1	19674266	C	A	0.69001797743493	0.672905999181499	0.725313065925513	0.687382732783902	1.39522779227288	0.237524230776848
1	19674320	G	A	0.897412749755321	0.861350350387867	0.899786759912141	0.891859140252733	0.160884828031204	0.68834318043869
1	19674375	T	C	0.99	0.99	0.99	0.99	0	1
1	19675561	C	T	0.7585938068757	0.7855092276248	0.798752969961316	0.762738781671061	1.5600723907718	0.211654621184101
1	196760417	A	G	0.861038703806288	0.789235736339448	0.830478764172053	0.849981046816394	0.342252081394028	0.55853215350767
1	196766680	G	T	0.989999998901737	0.98999999948947	0.989999999118879	0.989999998992248	1.9783872482215e-08	0.999887773424212
1	19677089	A	G	0.99	0.99	0.989999999999046	0.99	-3.06855608725761e-11	1
1	19678312	A	G	0.989999999999999	0.989999999999996	0.989999996889537	0.989999999999998	-1.07477056396531e-06	1
1	196787744	T	G	0.597778059859469	0.435176655855554	0.609972295478159	0.572737443642866	0.472252528905102	0.491952721073263
1	19679556	A	G	0.731709620952823	0.644960628137152	0.759426308840655	0.71835027605921	2.1206407532262	0.14532573365891
1	19679873	T	G	0.595798437790821	0.573056408709271	0.528593612547337	0.592296165312262	3.31894402989458	0.0684858047678106
1	19680119	C	T	0.709726325327658	0.6364889932161	0.732622736204067	0.698447776182478	1.34614017025248	0.245954032543827
1	19680532	C	T	0.743374495960977	0.681146934160976	0.749141616942206	0.733791451443777	0.32560232595631	0.568260144675149
1	19680558	A	G	0.676293982407606	0.662900383549787	0.704718253733974	0.674231368183502	0.999480420207335	0.317436263631869
1	19680926	C	T	0.99	0.989999996278726	0.99	0.989999999426924	9.22598019451374e-08	0.999757648164218
1	19681273	G	T	0.809478841447692	0.755405134730818	0.886373373905645	0.801151490613293	3.73876018345802	0.053163879266855
1	19681393	C	T	0.700012930155913	0.666489274383868	0.753859852289549	0.694850287167018	2.27990841885999	0.13105961237076
1	196823030	T	G	0.629019791234218	0.600167779537208	NA	0.624576581432879	NA	NA
1	196825628	G	A	0.866607653642253	0.747689418339887	0.836000957314992	0.848294245405688	0.0650236503711835	0.798725143164108
1	196825863	T	<*>	0.989999999998858	0.99	0.99	0.989999999999034	9.21101898772168e-12	0.999997578447438
1	196838060	T	C	0.764753221929431	0.69408433188027	0.72371877567624	0.753870212861861	0.769256808792283	0.380447062697676
1	196840272	A	G	0.862521702950362	0.931018523014447	0.884457821181928	0.873070213240231	0.164957358438487	0.684632809287205
1	196841630	G	A	0.0100000000000107	0.01	0.0100000042196484	0.010000000000009	-1.52220624720946e-06	1
1	196844593	A	G	0.772296466338109	0.647775824291726	0.710006177595847	0.753120287462966	1.21304688342964	0.270729532866699
1	196845017	T	C	0.777677855274511	0.689764482977172	0.799558076600965	0.764139195940721	1.3499720526995	0.245283002650285
1	19684540	C	T	0.56812403878108	0.472931762730852	0.6114775545787	0.553464428269345	2.8141069085725	0.0934388876773726
1	196852781	T	C	0.246005104291368	0.117306563877508	0.0100000000010834	0.226185529067633	4.65111312361775	0.0310334173780979
1	19686023	G	A	0.590000987435323	0.479660011436574	0.621866084727849	0.573008477131516	2.5493898506691	0.110336858509291
1	196862569	A	C	0.928467695873325	0.761406898687489	0.879521890044164	0.902740333106707	0.320570487361052	0.571265004508887
1	196867233	T	C	0.599419386705707	0.525615499456523	0.511847036915184	0.588053588069333	0.785749045485128	0.375388623949796
1	19686937	A	G	0.567676059671027	0.477396202640994	0.600306572255012	0.553772961688402	2.0011173977483	0.157183295578031
1	19687736	C	T	0.561525827570641	0.489980982597617	0.616001067257496	0.550507921444796	4.50371037636409	0.0338213908162405
1	196877749	A	C	0.99	0.989999996388974	0.99	0.989999999443902	1.15421852107674e-07	0.999728928366685
1	196885344	C	G	0.846284716707517	0.943319622296771	0.88514692728897	0.861228092168263	0.452103226756598	0.501337854089991
1	196885831	T	<*>	0.989999999375357	0.99	0.989999999979638	0.989999999471552	3.19037003225389e-08	0.999857484996506
1	196886770	T	C	0.744709736119244	0.652698072373695	0.717100315774397	0.730539939902429	0.0831132043025216	0.773121999776625
1	196887181	T	G	0.719445288103349	0.584278736652662	0.666997079039537	0.698629639179943	0.0493442301746369	0.82420831584934
1	196887457	G	A	0.927107402163924	0.853142865160103	0.916736320495301	0.915716863465336	0.000373813663887339	0.984574452387067
1	19689279	C	T	0.974687629659734	0.99	0.977371533029395	0.977045734692135	0.000933725682354387	0.975622894743492
1	196894326	T	C	0.930846928145418	0.9629662216355	0.929214983298406	0.93579329934289	0.0111948826326162	0.915736377452022
1	19689856	G	T	0.859738031109885	0.855555567761686	0.843192060846757	0.859093931754263	0.385833557464111	0.534497631946393
1	19689904	C	T	0.989999999999982	0.99	0.989999999918581	0.989999999999984	-2.50622065187544e-08	1
1	19690758	T	C	0.592315552863642	0.516190891591668	0.636178806942465	0.580592355027758	3.03221026052216	0.0816267519419819
1	196916886	A	T	0.01	0.01	0.061842329700242	0.01	2.22076124386777	0.136165905830763
1	19691754	G	A	0.596721299575622	0.479990900947537	0.617597222790215	0.578744818186897	1.48220171046622	0.223430361763015
1	196933245	C	T	0.851473637955923	0.884719728100054	0.929532917222154	0.856593535838119	4.21278390271657	0.0401204410605738
1	196937536	T	C	0.626617236292185	0.487082404243811	0.509195801814146	0.605128872156736	3.65690313264274	0.0558373289049188
1	196941493	T	C	0.561870595559794	0.478705673497426	0.525523158604881	0.549063197562189	0.319368061307332	0.571987664646512
1	196943321	A	G	0.951955979274891	0.966364416718377	0.99	0.954174878641188	2.26052688388872	0.132708902930903
1	196945789	T	G	0.926495945224712	0.97301422882391	0.944728228340622	0.933659760898989	0.132905190885361	0.71543865213205
1	196946775	T	C	0.888781174735453	0.965052881444335	0.920701470736664	0.900527017568621	0.351655737816155	0.55317735025533
1	196946869	T	A	0.881174044501058	0.762404170785697	0.879271062756684	0.862883483948892	0.1360475546818	0.71224233044169
1	196952092	C	T	0.99	0.972615609394658	0.985360383559846	0.987322803846777	0.0205453201296085	0.886024519044964
1	196953858	G	A	0.99	0.974171775317839	0.975170821190189	0.987562453398947	1.40758891184211	0.235457060275183
1	196953997	C	T	0.989999999999993	0.989999999999953	0.989999999999992	0.989999999999987	1.8397054806491e-12	0.999998917783347
1	196966105	A	T	0.99	0.99	0.99	0.99	0	1
1	196966853	G	A	0.0934298211431615	0.029180135233821	0.0869082681012268	0.0835353695131231	0.0174808904677742	0.894813985013361
1	196973183	T	C	0.774155633544009	0.907383611878512	0.811739225241096	0.794672742207522	0.0903362874317613	0.763750070369986
1	196977689	T	G	0.99	0.989999999999996	0.99	0.989999999999999	1.68915074071574e-13	0.999999672075198
1	196978615	T	G	0.451	0.615884278604646	0.99	0.476392178905115	6.90204240608601	0.00860973354001448
1	196982154	C	T	0.285645583739409	0.436584178387219	0.308340700482017	0.308890127315172	0.00019642870864182	0.988817772479163
1	196984679	A	G	0.394651746586756	0.54552582456854	0.664132958219422	0.417886354595951	3.53182926112437	0.0602013352845349
1	19698546	A	C	0.707302790313054	0.800879280564204	0.712053306187078	0.721713569811731	0.0409662142553157	0.839603151192825
1	196986075	G	A	0.99	0.99	0.99	0.99	0	1
1	19698634	A	G	0.99	0.99	0.99	0.99	0	1
1	19698824	T	G	0.390429552886022	0.487293021014205	0.363888377706246	0.405346526977762	1.70886913238521	0.19113216054723
1	19698937	C	A	0.970164652797021	0.99	0.971056585592246	0.97321929626628	0.0385522723098401	0.844338321677111
1	196989792	C	T	0.989999999999988	0.99	0.99	0.98999999999999	3.98366792701718e-12	0.999998407491988
1	196990588	G	A	0.989999999999995	0.99	0.989999995280499	0.989999999999996	-1.3044103511701e-06	1
1	19699313	T	C	0.968587576663326	0.986993939790766	0.960353478822015	0.971422156584951	0.490656507614717	0.483634597532235
1	197005212	G	A	0.552742825602188	0.595466376391316	0.59090293168131	0.559322252423714	0.499526223942327	0.479708369263534
1	197005736	C	T	0.493426865426027	0.513235596340345	0.582843908979912	0.496477409986832	5.80432003846071	0.0159868485358076
1	197005883	C	T	0.109631524079137	0.0132604058215035	0.148556897222363	0.0947903718674616	1.37416904855414	0.241096873013181
1	197005945	A	G	0.99	0.99	0.989999999999988	0.99	-5.16712260746896e-12	1
1	197007479	A	G	0.108471045944546	0.0454590013237698	0.0587901222503725	0.0987671910729466	1.21981596929123	0.26939677113766
1	197008597	A	C	0.500104187731888	0.551086348386585	0.560138773013794	0.507955440472711	0.726900245285275	0.393889788567526
1	197011636	A	G	0.482867664421454	0.53173302092622	0.570653605978596	0.490392929323188	3.94689515515387	0.0469579328080798
1	197012111	G	A	0.781867469492878	0.770695141111769	0.798816775413243	0.780146930922188	0.372362132541369	0.541719510562337
1	19702007	A	G	0.766075261651799	0.799877296188754	0.796392277715461	0.77128077497049	0.794444860759518	0.372759472183041
1	197020658	T	G	0.749297896074429	0.727664850055959	0.795159038999521	0.745966406987584	1.74419286842433	0.186608438338717
1	197023048	G	A	0.537273006299927	0.528436322519878	0.558388198326052	0.5359121569978	0.488759787690897	0.484481056909079
1	197023083	C	T	0.989999999999989	0.99	0.99	0.989999999999991	4.62470587892856e-12	0.999998284138932
1	197026444	T	C	0.99	0.989999999999996	0.99	0.989999999999999	3.23141880832577e-13	0.999999546437975
1	197027606	A	G	0.0888194381087433	0.0357678012254775	0.0570275880011389	0.0806494860287204	1.86152075290697	0.172449386144477
1	197030486	G	T	0.99	0.989999998187329	0.989999999939954	0.989999999720849	3.49454935998851e-08	0.99985084574454
1	197031021	C	T	0.151377641202759	0.0246756317860331	0.110997753079979	0.131865531752583	0.129555831292434	0.718893013391609
1	19703349	G	A	0.981232986062748	0.99	0.968750893577022	0.982583106209085	1.34132633651698	0.246800201496023
1	197048391	C	T	0.0100000000044709	0.0100000000021403	0.01	0.010000000004112	4.40909654078619e-11	0.999994701964481
1	19706385	A	C	0.827918481918976	0.852568326011684	0.79983830545752	0.831714557909253	1.36331660085096	0.242963511759456
1	19706751	A	C	0.962414569576895	0.99	0.981466013221322	0.966662725862053	1.46147117881853	0.226696185828389
1	197069857	G	A	0.989999999999978	0.989999999999981	0.98999998832079	0.989999999999979	-1.62305121707193e-06	1
1	197070442	G	T	0.568998602646606	0.493152674399637	0.5	0.557318329696573	0.512885656921114	0.473892338430453
1	197070776	C	T	0.856527723384045	0.878056616848756	0.857380577518547	0.85984317297761	0.00407889347886397	0.949076753484313
1	197076194	C	T	0.543735958924167	0.566937332725981	0.564002022126498	0.547308970489646	0.142783643992936	0.705529226908614
1	197077516	T	C	0.760744988541401	0.841872491335288	0.75583451571516	0.77323862397166	0.108099320996746	0.742318495004113
1	19707852	C	T	0.99	0.99	0.99	0.99	0	1
1	197079671	C	A	0.125449627631726	0.0631827017662942	0.0687770264336763	0.11586052104845	1.26263333639003	0.261153223927732
1	197083196	T	C	0.146679310072438	0.0337717820474845	0.0712783016036312	0.129291550756595	3.41958060958718	0.0644273788100695
1	197083329	G	A	0.117869750226683	0.0511316602323659	0.0619539331156818	0.107592084367558	0.90028857770251	0.342704344652223
1	19708363	T	C	0.681375531624697	0.721696342987023	0.628697025708072	0.687584936574495	3.43187051425307	0.0639496332071586
1	197086669	C	T	0.0817152848233567	0.0302925234350114	0.0589114776932277	0.0737961795695515	0.87534118779072	0.349480873529875
1	197088303	G	A	0.110150619342493	0.0450615507839119	0.0742109314465661	0.100126902784471	0.620872193672919	0.430723357935004
1	197096480	T	G	0.111414293995957	0.0192669887217835	0.0787715125786561	0.0972236089837345	0.12195486063853	0.726923881334975
1	19710002	G	T	0.698454974700236	0.626258434523739	0.752160049222864	0.687336707513055	2.61040377729263	0.106164727990648
1	197101013	C	A	0.99	0.99	0.99	0.99	0	1
1	197102926	C	T	0.602706336689681	0.562182282420333	0.568898691314761	0.596465632332201	0.414813872319861	0.519536230958056
1	19710682	C	T	0.99	0.99	0.98999999829806	0.99	-7.7441062533029e-07	1
1	197111050	C	T	0.99	0.99	0.99	0.99	0	1
1	197116847	C	T	0.977043902386808	0.9530436958926	0.99	0.9733478705867	2.13357679685285	0.144104151006122
1	197119904	C	A	0.98999999999998	0.99	0.99	0.989999999999983	7.04512249932062e-12	0.999997882202965
1	197121225	A	G	0.99	0.99	0.99	0.99	0	1
1	197121483	C	T	0.552934721083636	0.569948102202467	0.479527866542108	0.555554781775936	3.36178707615799	0.0667256220405584
1	197123043	T	C	0.224765972689858	0.99	NA	0.342612012895619	NA	NA
1	197127578	A	G	0.839805136998001	0.852046578498857	0.989999999997444	0.841690318989133	6.49397180150846	0.0108240878918763
1	197129981	C	T	0.82372307635534	0.812237876136167	0.844146777928677	0.821954355521587	0.809107046509318	0.368384384406636
1	19713004	T	C	0.354818642895866	0.402144623607946	0.358812536668772	0.362106843925526	0.010149897851814	0.91975153755241
1	19713160	G	A	0.99	0.99	0.99	0.99	0	1
1	197143080	C	T	0.973277821986733	0.974100590486437	0.979553788106821	0.973404528335688	0.0773132999736408	0.780971909905161
1	197143246	G	A	0.60038200784904	0.533667061275039	0.620110313630023	0.590107906076644	0.322341876330204	0.570203650407768
1	197143279	A	C	0.074232486810141	0.0262453491023329	0.0106086195926601	0.0668424676031386	7.99481576186442	0.00469114734984625
1	197143581	T	G	0.99	0.989999999566351	0.99	0.989999999933218	1.17267039721806e-08	0.999913597155231
1	197152149	A	C	0.146929382623162	0.102069551612328	0.142143054758165	0.140020968647494	0.0006098677306127	0.980297844299806
1	19715311	A	G	0.33406161150565	0.37535007008672	0.362193602410909	0.340420034127134	0.508931990154369	0.475601555200643
1	197155021	A	G	0.489853308943626	0.528758781106471	0.489079201136244	0.495844751656704	0.019844653404997	0.887971810900937
1	197159347	G	A	0.814082643845168	0.832025318082186	0.825849818439179	0.816845815677669	0.124532168089898	0.724170041218051
1	197161212	T	G	0.0571708771657642	0.0274788352863355	0.0618628245711895	0.0525983027163322	0.0592093341868261	0.807750012274022
1	197161428	T	C	0.147641272106142	0.141789626781172	0.032451170424725	0.146740118726096	5.05209983622022	0.0245961131467257
1	197165014	G	A	0.385632598262947	0.1557091766409	0.362253209847585	0.350224391333152	0.00434951723060598	0.947416940442925
1	197171234	G	A	0.99	0.98999999888585	0.99	0.989999999828421	3.28016531185938e-08	0.999855493319485
1	197187605	C	T	0.331337973456013	0.383926789626646	0.312027030790716	0.33943665114629	0.0639276343354739	0.800392515237716
1	19718824	G	A	0.655214815568222	0.748205580718755	0.615483748745524	0.669535393401404	3.15911260058595	0.0755042157340598
1	197192913	A	G	0.772284366867059	0.808282656575243	0.826311007407447	0.77782810348212	2.30389835129535	0.129049747758704
1	197192918	T	C	0.758951595976374	0.800600040993778	0.694898695792574	0.765365456509054	4.15482153523315	0.0415161486328527
1	197195650	C	T	0.348814604394573	0.265042571041779	0.371352136697968	0.335913711258243	1.31215247585004	0.252005307419089
1	197203213	G	A	0.99	0.99	0.99	0.99	0	1
1	197215176	G	A	0.729667095809874	0.741173520931521	0.693955234294251	0.731439085278608	0.928862756349599	0.335158611581783
1	197216681	G	A	0.819033773382779	0.767994951813439	0.793168258524448	0.811173794861101	0.0590788799460209	0.807957775948176
1	197218799	A	G	0.7974455711569	0.723769282615594	0.800683663814462	0.786099422721539	0.00746763103062151	0.931136160803101
1	197221248	C	T	0.706359013194853	0.704465600039413	0.760497560592728	0.706067427568916	0.367717218076407	0.544251216791929
1	197227033	G	A	0.736151342266936	0.776115594077329	0.709689073693903	0.742305837045736	1.2986634721653	0.254457500157459
1	197235171	A	G	0.989999999760386	0.99	0.99	0.989999999797286	9.15043519644795e-09	0.999923676032899
1	19724079	T	G	0.691754084661271	0.633546292449925	0.714776558926199	0.682790084660724	0.856400556207525	0.354747934583986
1	197244290	G	A	0.809386067041558	0.870548523682127	0.647092909515652	0.818805085364206	5.53708442990236	0.0186175752107426
1	197246542	G	A	0.99	0.984203879092816	0.989999996042769	0.989107397380294	0.209830115095489	0.646900590624602
1	197246968	C	A	0.447259858705517	0.526085506270968	0.473982042356591	0.459399008430596	0.0192476572717735	0.889658827460813
1	19724835	A	G	0.757539226704141	0.70487104733586	0.765670033538433	0.749428327081426	0.24707123109575	0.619144905496019
1	19724874	G	A	0.795078550177304	0.788577822013854	0.779434478734736	0.794077438040133	0.278545531768923	0.59765611509063
1	19725033	A	G	0.393447661308142	0.399100593278813	0.34938768123062	0.394318212831626	1.83141286322784	0.175960756251362
1	197250615	G	A	0.0887943900528747	0.040169119701672	0.0895856121547101	0.0813060984187895	0.197887291830751	0.65643159476737
1	197256919	C	T	0.984144299552048	0.99	0.960715683850599	0.985046077421032	0.778876210891059	0.377485054916921
1	197266535	G	A	0.603520491265432	0.518170649826999	0.603588205808803	0.590376615683913	0.135904195550876	0.712387233557643
1	19727145	T	G	0.407106044447117	0.489964782309286	0.381952057236276	0.419866290077891	0.564003379639123	0.452651702311499
1	19727896	G	A	0.652791883034996	0.702458746375996	0.624011322801586	0.66044057998951	1.46715291130923	0.225795437924724
1	197283185	C	T	0.270529824929042	0.337064339014337	0.319947896237653	0.280776140098178	0.553705870213857	0.456807418727856
1	197290325	G	A	0.735818984930139	0.804624450001662	0.661961828620239	0.746415026551154	7.53429169588499	0.00605355315413571
1	197293463	A	G	0.99	0.99	0.989999999954065	0.99	-3.06574577582727e-09	1
1	197295886	G	A	0.606239375508563	0.600383713805564	0.593583823501605	0.605337603606301	0.0307553844618304	0.860787237158761
1	197297408	A	G	0.410744181167588	0.360956955712736	0.274113673144288	0.403076948447541	0.933242057586595	0.334021893066231
1	197298373	T	C	0.258803804211527	0.225809902403993	0.2725813462025	0.253722743333166	0.184214039119155	0.667776496945392
1	197299315	C	T	0.319612238677004	0.278927881816427	0.239847777950331	0.313346847720475	4.56634263532473	0.0326061064963135
1	197302402	T	G	0.320474321617147	0.320047735643576	0.163403016491485	0.320408627377217	17.4729050478844	2.91431663025949e-05
1	19730346	T	C	0.397203410273348	0.435265507854281	0.341187229426095	0.403064973300812	2.31160534522577	0.128411367813182
1	197305820	C	T	0.97604928317145	0.969341371257953	0.986496789662676	0.975016264736771	0.502768559252939	0.47828616070843
1	197306099	C	T	0.355856847776505	0.276623571401094	0.22531326053042	0.343654923214691	3.43557482665602	0.0638063775525193
1	197308507	G	A	0.773818642992063	0.775046082106758	0.729374814862151	0.774007668615726	2.02083469026162	0.155153834111373
1	197310747	G	A	0.965596288295127	0.97421935755246	0.940591508302946	0.966924240960756	1.91603486071938	0.166294434628827
1	197310777	G	T	0.184280744251829	0.100887905100182	0.240060570911323	0.171438247022475	2.63135854217864	0.104772031597155
1	197311228	T	C	0.312499120136854	0.190416546896386	0.253953542042494	0.293698403857822	0.965172950626655	0.325886988730424
1	197313189	C	T	0.360419189198148	0.290437862282388	0.426268897030875	0.349642064853121	1.33402267054773	0.248090839421676
1	197316408	T	G	0.804022860473523	0.911849268683219	0.916191315890238	0.820628127337816	1.02208208519321	0.312025641313995
1	19731873	A	C	0.702157365742415	0.637357687409921	0.724601078677793	0.692178215279211	0.888175282368882	0.345972268499876
1	197325908	T	G	0.205832193097541	0.204719349811475	0.288498543563279	0.205660815231487	2.33234486943241	0.126710876994641
1	197327399	C	T	0.88850773851526	0.963886866649323	0.922267606650285	0.900116124247906	0.0874874436248379	0.767395986503081
1	19733320	A	G	0.709168773001904	0.659738597678843	0.729131631550278	0.701556526002152	0.990447246189885	0.319633088184976
1	19733680	C	T	0.99	0.99	0.99	0.99	0	1
1	19734009	G	A	0.989999999999998	0.989999994109724	0.989999999723295	0.989999999092896	1.14904024850064e-07	0.999729537116516
1	197342686	T	C	0.620464312522154	0.622992297607065	0.602619036987689	0.62085362222523	0.275218580101644	0.599852393279709
1	197342725	G	A	0.614320579274692	0.591184212157677	0.625437454043004	0.610757578738672	0.156987152058471	0.691945657767086
1	197343326	C	T	0.99	0.98999999953358	0.99	0.989999999928171	7.41301533400071e-09	0.999931303041386
1	197343528	C	A	0.99	0.989999997404794	0.99	0.989999999600338	6.59234823994759e-08	0.999795138604328
1	197344052	C	A	0.99	0.99	0.989999999999988	0.99	-5.68645777309274e-12	1
1	197344461	G	A	0.694190201855788	0.649078759926937	0.69359078182911	0.687243039798745	0.0168394901728599	0.896750723864955
1	197347920	C	T	0.645869898546073	0.653843991518391	0.70255929437472	0.64709790886381	0.160394613773483	0.6887934651512
1	19735190	C	A	0.99	0.99	0.989999999999996	0.99	-2.26199316582804e-12	1
1	197352969	A	G	0.16201286645086	0.0478234280208011	0.172936510254611	0.144427692932631	0.211382820189314	0.645685716085597
1	197355817	C	T	0.742304707503255	0.66566381931293	0.693854600048827	0.730502010721945	0.329720673052616	0.565823612203848
1	19735885	A	C	0.714678162418427	0.650865110925269	0.752398736758643	0.70485095248848	2.83839888654263	0.0920358802295286
1	197359999	G	A	0.461306198530108	0.418708007223969	0.419783697386855	0.454746077068962	0.18207538037476	0.669595724801745
1	197365105	T	C	0.497776565275022	0.448873562364272	0.538809752930541	0.490245502826766	0.63738205965762	0.424660384175184
1	197368281	T	G	0.668812390589233	0.641292026723393	0.58354494413985	0.664574254553894	6.46704111645282	0.0109893348308419
1	197372250	C	A	0.690976615263676	0.626323344330809	0.693085845769832	0.681020011540015	0.0334116324500992	0.854963979305175
1	197372437	G	T	0.753521051170534	0.803552659564859	0.753285788305102	0.76122591886326	0.0294527794327789	0.863737760378095
1	19738190	C	T	0.69209930116723	0.592161373001211	0.670715944825682	0.676708860229663	0.0205007299613512	0.886147424748198
1	197384285	T	C	0.155096814061678	0.172740633191307	0.178046507708402	0.157813962207641	0.620278537476044	0.430943798540971
1	19738518	C	T	0.640417820988584	0.714621785000752	0.645363050053549	0.651845231446458	0.0483424796167716	0.825972998496628
1	197386847	C	T	0.514174039324088	0.511445523020297	0.563835791979169	0.513753847813304	1.3574683156147	0.243976726893963
1	197388076	C	A	0.437582197042095	0.583598238959646	0.541025667463054	0.460068667497398	2.13947903023049	0.143550633418247
1	197392067	C	T	0.740824508303252	0.823182569542787	0.793739614768341	0.753507649734141	0.524260507387987	0.469029907603537
1	197394090	T	C	0.01	0.0100000030263345	0.0100000007556673	0.0100000004660555	-5.26877645968765e-08	1
1	19740421	G	A	0.737924963882362	0.681282694478153	0.753460065233301	0.729202054394114	0.201384985144021	0.653605240798229
1	197414097	G	A	0.594410215372428	0.621137213292981	0.537249620954765	0.598526173052193	2.70323627614804	0.100144779063146
1	197414540	G	T	0.01	0.010000000000014	0.01	0.0100000000000022	5.07794384165477e-13	0.999999431429912
1	19742376	C	T	0.989999998086319	0.99	0.99	0.989999998381025	1.8011700480945e-07	0.999661376256419
1	197425806	C	T	0.01	0.0100000028813838	0.01	0.0100000004437331	6.79379785234113e-08	0.999792032071119
1	197429275	A	G	0.99	0.99	0.99	0.99	0	1
1	197433329	G	A	0.538265266417097	0.544400351237192	0.580964219400294	0.539210069479392	1.56570070307626	0.210832475979231
1	19743581	T	C	0.99	0.99	0.99	0.99	0	1
1	197438606	G	T	0.652723597873915	0.699727718481228	0.788597366428697	0.659962232447441	10.8519485487145	0.000986918540612914
1	197444573	C	T	0.99	0.98999999929481	0.99	0.989999999891401	2.15263219614815e-08	0.999882935564373
1	197446702	G	T	0.567004121740672	0.560193381893351	0.516357817545404	0.565955267804185	2.19225246031751	0.138706343316095
1	197449166	C	T	0.0100000000183655	0.01	0.01	0.0100000000155372	2.22240172816385e-10	0.999988105358845
1	19744999	C	T	0.99	0.99	0.989999999145965	0.99	-2.61623619369641e-07	1
1	197450469	T	G	0.99	0.989999999999979	0.989999997301851	0.989999999999997	-8.49273698029207e-07	1
1	19745800	C	T	0.244099239820283	0.211547398794828	0.244215825059182	0.239086256302363	0.0360148755760053	0.849484776069731
1	197464448	G	T	0.0100000057329339	0.0100000031439436	0.0100000010111216	0.0100000053342294	7.041560699414e-07	0.999330463166258
1	19747496	G	T	0.27003181981396	0.270863766566468	0.298804897939302	0.270159939613846	0.617192502170147	0.432092486955661
1	197480986	C	T	0.905275343749595	0.964615246627867	0.900378115633511	0.914413688792849	0.163777287862985	0.685702403828889
1	19748154	G	A	0.989999999999988	0.99	0.989999995861467	0.98999999999999	-1.51481520080212e-06	1
1	197482265	A	G	0.396626733259095	0.50180288867145	0.454866037587457	0.412823861192598	0.687753741092721	0.406929469079229
1	197483497	G	A	0.01	0.0100000001831404	0.0150074874878504	0.0100000000282036	0.129927194481719	0.718507538096454
1	197488569	T	C	0.603722690301605	0.550834266261031	0.495718867599627	0.595577872999357	1.80230071309089	0.179434598564308
1	197489357	A	G	0.497309748612409	0.511041920268198	0.595981890300914	0.4994245030474	4.24003959746559	0.0394812461847643
1	19749679	T	C	0.257144031848157	0.116564085256206	0.171701500909472	0.235494720072996	0.487677392678763	0.48496519969602
1	19749894	C	T	0.597198265084435	0.681436596723381	0.595087761050867	0.610170968156833	0.172929661326465	0.677521142454599
1	197507540	G	C	0.010000000496774	0.01	0.0100000000784206	0.0100000004202708	2.73926378300827e-08	0.999867944349986
1	197508901	G	A	0.198959650181165	0.208851329072804	0.219013019160062	0.200482968730478	0.309907636412354	0.57773686885272
1	197510762	T	<*>	0.989999997691029	0.99	0.989999999614184	0.989999998046611	2.29004188633011e-07	0.999618177288117
1	19751583	T	C	0.245761413705815	0.227760626970826	0.224736950093851	0.242989292548626	0.208958736679389	0.647584762402113
1	197528149	A	G	0.741655409017667	0.705355427907246	0.703242597914233	0.736065211926662	0.105540531048625	0.745279446446453
1	197529218	C	T	0.271030978604327	0.246885983878606	0.164112664952224	0.267312649416566	1.69224765983817	0.193304942973595
1	197530833	G	A	0.99	0.989999999999996	0.99	0.989999999999999	4.61631258332252e-14	0.999999828569668
1	19753338	T	C	0.922840257069008	0.878296449781452	0.89854190509454	0.915980510746724	0.377893846973143	0.538732574661881
1	197546459	A	G	0.165578888369748	0.175940572184194	0.161025460762692	0.167174587677173	0.0141186025094119	0.905416595964397
1	197548933	A	G	0.0963595087405039	0.171298204037667	0.212338658866375	0.107900067816267	2.53278353812692	0.111503362896485
1	19754993	G	A	0.821318152488651	0.795955435045623	0.730138882732467	0.817412294002425	3.3993809973137	0.0652208899532165
1	19755030	T	C	0.352722695201938	0.500955451803163	0.514304154993563	0.375550539718526	3.04342532140991	0.081064697715743
1	197552034	T	G	0.598930977496975	0.689262112749399	0.67568556744623	0.612841972325849	1.17558852381959	0.278255917704313
1	19755256	G	A	0.640598720315862	0.694997590295834	0.614459091192108	0.648976146292778	0.889443678029386	0.345628110396908
1	19755388	C	A	0.637928481456458	0.714302616673243	0.636504304781458	0.649690098279843	0.178828409875081	0.672382025760299
1	197555931	A	G	0.99	0.99	0.989999999999999	0.99	-2.67536297442555e-13	1
1	197559324	C	T	0.762709399814133	0.818270394307088	0.600167779537208	0.771265792966048	0.854919901154957	0.355164237163115
1	197560387	C	A	0.99	0.989999998610642	0.99	0.989999999786039	2.472949575635e-08	0.999874527748767
1	197566842	C	T	0.66077498990331	0.655460294758952	0.642083926492834	0.659956526851079	0.286568687576623	0.592427833487857
1	19757602	A	G	0.99	0.99	0.989999999999993	0.99	-3.40138304434809e-12	1
1	19757646	C	A	0.724265854041086	0.695808329400708	0.7204307353165	0.719883395246468	0.000296758169107725	0.986255785533581
1	19757737	C	T	0.218185199809043	0.204492036380999	0.199754921070607	0.216076452641124	0.371726624478594	0.542064610911115
1	197586232	C	T	0.603634298504048	0.601863898350956	0.545486050490547	0.603361656880472	0.777210377180374	0.377995665700862
1	197590190	A	G	0.454582225312177	0.485007829469575	0.50046183018955	0.459267768352417	1.4638086221214	0.226325100044417
1	19759835	A	G	0.929914049807099	0.88521525640619	0.899840016514457	0.923030435623359	0.633409613816789	0.426107396539148
1	197601092	T	C	0.77589637020981	0.786528392258952	0.812159590101589	0.777533701605378	1.31063412764351	0.252279875199766
1	197601668	C	A	0.82703153313497	0.868895830752204	0.817963139753507	0.833478634968024	0.192143613569462	0.661138463032776
1	197606708	C	T	0.831444756449944	0.833549602727778	0.806099136285089	0.831768902776731	0.979648579202325	0.322285581695141
1	197611682	C	A	0.79630044325612	0.860020921668429	0.893674721677208	0.806113396931616	1.23001905758553	0.267403331856795
1	197612115	T	C	0.01	0.01	0.01	0.01	0	1
1	197612247	A	C	0.906061978595063	0.925492118999309	0.902414192854798	0.909054220217317	0.109156893725502	0.741106049315584
1	197612759	A	G	0.698787085863936	0.85405734913111	0.716685599923327	0.722698706407081	0.0111641124583063	0.915851829432266
1	197615058	C	T	0.416510418150549	0.453005075618235	0.5	0.422130595400573	0.231092809788234	0.630714707800978
1	197615391	C	T	0.809320815391101	0.868935194839021	0.800683624435801	0.818501429826081	0.0246952985835757	0.875128698737183
1	197617436	T	C	0.772130529128617	0.901283280276836	0.989999999992346	0.792020052805442	8.52848358703292	0.00349630886309982
1	19762466	C	T	0.668391402911889	0.614419670552494	0.670125423996218	0.660079756128542	0.0965705752590095	0.755984551195548
1	197626540	A	G	0.99	0.989999999999993	0.989999998633664	0.989999999999999	-4.01285382891188e-07	1
1	19762910	T	C	0.845907908298467	0.864453309457464	0.833346930237763	0.848763900076952	0.373567790869317	0.541065910371236
1	197629342	C	T	0.142556057363739	0.248649864479087	0.190423714165483	0.158894503659503	0.0860143728928788	0.76930655705863
1	197631141	G	A	0.898070050506482	0.9899999999983	0.714670013503123	0.912227262728222	2.65373943415801	0.10330662323266
1	197638716	G	A	0.760308097453138	0.791255336312144	0.852123556656436	0.765073972237425	0.735336422456942	0.391158896089926
1	19764032	G	A	0.663767832275821	0.614811385103463	0.691181031868993	0.656228539411278	1.01961369471975	0.312610659366682
1	197644773	C	T	0.586413617510073	0.611406168594064	0.489838396370727	0.590262470377008	2.67408013329498	0.101994243260587
1	197646544	C	T	0.829600100800384	0.808002644322201	0.831612428265756	0.826274092502744	0.0324318882090675	0.857083046265372
1	19765518	T	G	0.607801051939971	0.70996636153018	0.679654769786368	0.623534509616864	1.54929755223269	0.213239171145611
1	19765639	C	A	0.863544372610522	0.828979590996328	0.863808182468173	0.858221396241936	0.0437151603506612	0.834384454536306
1	197658799	C	T	0.1909743900768	0.140145118854545	0.259724502715173	0.183146682308573	4.22826338252049	0.0397560984423959
1	197659263	T	C	0.519381275996685	0.513361494904189	0.61878866826148	0.51845422970844	9.58937162905426	0.00195706911603068
1	197659555	A	G	0.208305935053172	0.169284820992433	0.254722126384216	0.202296683487818	1.63239027028259	0.201372759116794
1	197670799	G	A	0.989999999999905	0.99	0.989999994697257	0.989999999999919	-2.24693231068305e-06	1
1	19768571	A	G	0.60568492733207	0.718440075770568	0.646504954171374	0.623049220191599	0.488541240416354	0.484578746248656
1	19768954	T	C	0.634022073767776	0.609602204159247	0.758968825401585	0.630261413848063	6.64163785677543	0.00996223040114848
1	197689967	T	C	0.559798697552792	0.510116981231492	0.605799229674062	0.552147713239312	0.440597615437543	0.506834152811361
1	19769020	G	A	0.989999999999965	0.989999999999997	0.989999999426118	0.98999999999997	-1.29575887464373e-07	1
1	197694884	G	A	0.99	0.989999999999995	0.99	0.989999999999999	4.23861428105068e-13	0.999999480540121
1	197698103	T	C	0.220356228739132	0.199249046611266	0.211238206063847	0.217105722691441	0.0110062858207854	0.916446551798027
1	197701992	C	T	0.787821264658706	0.718739285029676	0.759740765134713	0.777182639795836	0.214774718679892	0.643050493310295
1	197702401	C	T	0.946803942269349	0.786560877761884	0.666997081641596	0.9221265103352	3.76262496896496	0.0524102394732429
1	197708342	G	T	0.26715458615603	0.18612321228759	0.275158548983533	0.25467575458029	0.338363501710517	0.560775366268223
1	19770968	C	T	0.58980497234206	0.461346631848985	0.572398334188025	0.570022387906126	0.00334082587636882	0.953908035500991
1	19771925	C	T	0.617946016803086	0.679969108737958	0.613104662591513	0.627497572961056	0.150811482877219	0.697761079331602
1	197725373	C	T	0.909377245702569	0.929241502910687	0.85865603411739	0.912436341312619	3.28985103696225	0.0697093462946569
1	197727298	T	C	0.145846072811309	0.128109268817281	0.149906655048605	0.143114604996229	0.0262163758692155	0.871373012555517
1	197727642	A	G	0.703804724367583	0.639314249735577	0.741230901815252	0.693873191274254	0.244461915625194	0.621001895328385
1	19772847	C	T	0.822136012997102	0.786615102555634	0.781229291453829	0.816665792789116	0.856673125787664	0.354671371429593
1	197729389	A	C	0.989999999999989	0.99	0.99	0.98999999999999	1.77859179701761e-12	0.999998935910387
1	197731369	G	A	0.99	0.989999999999997	0.963434896439321	0.99	4.91389976763937	0.0266414260059371
1	197733055	G	A	0.178776547959706	0.146649595484154	0.16043099762595	0.173828997278471	0.210925711786728	0.646042806216596
1	197735701	A	G	0.99	0.99	0.989999999037025	0.99	-2.31425803396351e-07	1
1	197738327	A	G	0.199788864234887	0.01	0.0100000000000242	0.170561379142715	0.835192531768587	0.360775338860201
1	197738780	T	C	0.182727484850675	0.120722936938782	0.17453045842799	0.173178784472243	0.000253799803284731	0.987289362539354
1	197740690	T	C	0.193058023865535	0.18020426803317	0.209637796785192	0.191078545467351	0.424091931798141	0.514902279684521
1	197743506	G	A	0.833558033520696	0.747154377375358	0.688955444365169	0.820251870474314	4.27097285056061	0.0387687284300613
1	19774582	G	A	0.70354038399008	0.65323017174793	0.6984415460485	0.695792611304789	0.00590986090316291	0.938722492804725
1	197746565	T	C	0.508548387653526	0.506655094685432	0.318181496324607	0.50825682053644	3.52678138355559	0.0603849026852477
1	19774715	G	A	0.678046490355498	0.63991124145963	0.680368614059023	0.672173662025534	0.0593667886900863	0.807499570144784
1	197749868	C	A	0.205065954578604	0.208519029575297	0.199316360455749	0.205597728128095	0.00139125553045163	0.970246173909279
1	19775113	T	C	0.683368146579889	0.643627464065561	0.719587803432514	0.677248081472682	1.16105906845677	0.281246007216621
1	19775246	C	T	0.669206537866196	0.616645871544514	0.706660102279876	0.661112195252657	1.95311439468275	0.162251639978213
1	197754064	T	C	0.781823464801982	0.798539601638999	0.795839861542134	0.784397749874882	0.0898562066039038	0.764360038769498
1	19775492	A	G	0.716884962925966	0.684408193443126	0.712939413466769	0.711883540425609	0.00130118540949317	0.971224990273078
1	197755364	G	T	0.77173536783942	0.855923901948377	0.88966099176754	0.784700402092199	1.60190964358168	0.205632796229755
1	197755646	T	C	0.829613402374406	0.807133145160227	0.79179673280777	0.826151442763422	0.609512155080464	0.434971551510837
1	197756149	G	A	0.01	0.0100000000000117	0.010000000015566	0.0100000000000018	-4.91044198873087e-09	1
1	197756304	C	T	0.99	0.989999999999978	0.99	0.989999999999997	1.79616525969276e-12	0.999998930666414
1	197756422	A	G	0.99	0.989999999851193	0.99	0.989999999977084	5.18774545935398e-09	0.999942531562334
1	19775811	G	A	0.30011713386024	0.322306086270634	0.276597772624738	0.30353423253144	0.759053695703543	0.383624828473067
1	197777147	T	C	0.44139171455778	0.47126820782167	0.530377358998436	0.445992694520419	6.27752853025935	0.0122278516979405
1	197780180	G	A	0.989999999999953	0.989999997538007	0.99	0.989999999620814	1.62443862044232e-07	0.999678418021529
1	197781198	C	T	0.839680412337083	0.811741577146548	0.765185853358834	0.83537783171774	1.61655562773975	0.203572725726413
1	19778323	C	T	0.696644584460909	0.639890570269792	0.722766783004527	0.687904466275477	1.17780010268296	0.277804306349032
1	197784862	G	A	0.99	0.988275742499037	0.99	0.989734464344852	0.0410884376312938	0.839367310420433
1	197793687	T	C	0.791018887835559	0.844816359228495	0.754024714370291	0.799303698430071	0.92958282308921	0.33497135170164
1	197807326	G	A	0.99	0.989999999977499	0.989999999991213	0.989999999996535	-2.15659304480274e-10	1
1	197810079	G	A	0.850944779582405	0.877230813764509	0.878413148640735	0.854992828846449	0.801517618124559	0.370640013669658
1	197811282	A	C	0.20416399328467	0.189834395504559	0.251963874792765	0.201957235226533	2.69112816502345	0.100908345922733
1	197811566	C	T	0.602298041774827	0.512633177824876	0.538593924814114	0.588489652726534	0.659311191480521	0.416803223934517
1	197813032	C	T	0.864382994798989	0.870945566006452	0.910134734713059	0.865393630764938	0.749767609848848	0.386549816839666
1	197814046	T	C	0.99	0.989999999999989	0.989999997139535	0.989999999999998	-9.67399423300447e-07	1
1	197814607	T	C	0.725929909715909	0.787637152510529	0.747448759901449	0.735432825106281	0.130662153489685	0.717746481080361
1	197814685	C	T	0.850971193509761	0.859220534536266	0.884265546757776	0.852241592027843	1.03683519003593	0.30855866698678
1	197815963	A	G	0.0886951117993706	0.082695781911884	0.10672585455094	0.0877712149966977	1.02588870468956	0.311126252607075
1	197816696	C	A	0.917646137936796	0.923769457987731	0.885467441223484	0.91858912922464	2.84565430105528	0.091621288640557
1	197823360	A	G	0.319209646570348	0.216497405985576	0.269662979301381	0.303391961520293	0.359208212478835	0.548946303148461
1	197828313	G	A	0.99	0.99	0.989999999999975	0.99	-9.88940054781775e-12	1
1	197830838	T	C	0.945119760791505	0.919219984727818	0.932573655044377	0.941131195277697	0.194587629321316	0.659125489344022
1	197832662	T	G	0.918006163201708	0.911838222778078	0.892319783780763	0.917056300376469	1.18959197376719	0.275411875458472
1	197836347	T	C	0.562151707748827	0.65613960976276	0.427654658420838	0.576625844658972	4.51053067097469	0.0336867876848142
1	19783939	A	G	0.292105904512719	0.244575822775506	0.326620166628147	0.284786271925188	0.677121572982476	0.41057966570332
1	19784190	C	T	0.779204785722306	0.786224300608913	0.810291583411804	0.780285791014844	1.26805152066255	0.260132531774363
1	197842458	C	T	0.516718902269301	0.738679417301575	0.626345048580168	0.550900821584271	2.33412979325658	0.126565701177354
1	197843204	T	C	0.522154795411398	0.614197215681025	0.615199189229772	0.53632932813292	4.521287235852	0.0334756359077977
1	197844367	C	T	0.459626844815928	0.59881432622946	0.921604337877896	0.481061716953612	13.0682431876608	0.000300344705274739
1	19785334	G	T	0.314531064508592	0.358640992651862	0.305141420095509	0.321323993442655	0.222749300149529	0.636953027114463
1	197860833	G	A	0.989999998539645	0.989999999593607	0.99	0.989999998701955	1.75862713163659e-07	0.99966539923213
1	197862321	T	C	0.500254652023531	0.561752878456984	0.479805126121406	0.509725378894283	0.156910804112772	0.692016737721668
1	197864097	G	A	0.948152592708077	0.969726716343085	0.974654193378047	0.951475007747868	2.65768258452949	0.103050774757603
1	197866357	C	T	0.684913101746817	0.714450747518631	0.639408576790737	0.689461899195676	1.45173656929449	0.228249509577347
1	197867588	C	T	0.946188751937317	0.987655348485575	0.99	0.952574607805749	4.83363105824361	0.027909790606351
1	197867662	T	G	0.863020416344237	0.86748621702998	0.891259385336363	0.863708149649842	1.38922329978476	0.238536309479966
1	197869219	A	G	0.942673272818346	0.99	0.96789365360399	0.94996158880432	1.64500255121809	0.199640477693674
1	197869597	T	G	0.99	0.99	0.99	0.99	0	1
1	197874949	T	C	0.640388555063681	0.587952071658874	0.615609953623783	0.63231333661934	0.20539723442564	0.65039917638915
1	197877103	A	G	0.46066312464537	0.476951649974665	0.577342084437539	0.463171557546081	8.1854671519088	0.0042227303008613
1	197882038	T	C	0.524326563938606	0.54316843132024	0.570543353267998	0.527228211515378	1.16598019954992	0.280228743383357
1	197883981	A	G	0.99	0.99	0.989999995272683	0.99	-1.65329805461279e-06	1
1	197887980	C	A	0.863067145333248	0.847594853700267	0.831114816276524	0.860684412421769	0.806926410260419	0.369030521520259
1	197891115	C	T	0.99	0.99	0.989999997918858	0.99	-7.83541228939681e-07	1
1	197892376	G	A	0.989999999999977	0.99	0.99	0.98999999999998	9.35222962903113e-12	0.999997559956087
1	197893152	A	G	0.36393896344362	0.473541614976129	0.483475869992765	0.380817771779626	0.52017315590854	0.470767827961228
1	197895434	G	A	0.989999999511099	0.99	0.989999999898458	0.98999999958639	2.64689607633024e-08	0.999870189893971
1	197895717	A	G	0.951167263777335	0.989999987869169	0.95600510076331	0.957147503287477	0.00566287792041027	0.940014135376666
1	197896728	T	C	0.810694812021595	0.857758125472213	0.799699137968014	0.81794256229299	0.530760242926628	0.466287412865281
1	197897332	T	C	0.786538860157878	0.663960383613317	0.739759447878978	0.767661774770016	0.628183009282092	0.428022582293317
1	197903352	T	G	0.0389922481631576	0.0173891855742752	0.0250428050889091	0.0356653765244697	0.160148845366383	0.689019515473412
1	197906399	T	C	0.0272703610575571	0.0100000011955785	0.01	0.0246107256388124	1.4160653379373	0.234052116337449
1	197907335	G	T	0.0290052176006949	0.0176899302791392	0.0324836824383164	0.0272626633531754	0.0330392999643573	0.855765458730713
1	197910646	T	C	0.957083522475862	0.989999984352721	0.964105767030645	0.962152657604898	0.0176513930832156	0.894305252172806
1	197912090	G	A	0.972825521362042	0.943384594318114	0.953205748568777	0.968291618597277	0.907541879389927	0.34076747276195
1	197913101	C	T	0.652997710604508	0.561891935925979	0.569624028209446	0.638967421304015	2.19424919424526	0.138526693080062
1	197914298	C	T	0.733301416855593	0.71638135339621	0.666911228308457	0.730695727082848	0.593207637305173	0.441181418967835
1	197919593	G	A	0.517388112651294	0.504611257967695	0.520109086242337	0.515420477030019	0.018152740366304	0.892823687771308
1	197919693	A	G	0.835702743789889	0.908052543200481	0.88857860322474	0.84684461289912	1.61336121457689	0.204019961846183
1	19792089	A	G	0.73042449250359	0.717953252662866	0.760996667566722	0.728503921568118	1.34927094774065	0.245405611137686
1	197922395	G	T	0.653366903165762	0.650598384054058	0.627474564934929	0.65294055122256	0.317269645128721	0.57325312687004
1	19792527	A	G	0.733100507487713	0.702619513655731	0.74040340567153	0.728406434437588	0.171991666372168	0.678347782871808
1	19792562	A	G	0.631655888688992	0.686651326857364	0.618040819569315	0.640125186166921	0.536625196656333	0.463834729458663
1	197927281	A	G	0.734802713210168	0.624551074230031	0.722578825989885	0.717823960807227	0.0195085322811728	0.888918401568009
1	197928019	A	G	0.839254474353902	0.884694450601331	0.829359143446302	0.846252230696006	0.357370181511087	0.549970409313123
1	197929497	A	G	0.327163966392044	0.346758325864577	0.335214971717812	0.330181497750814	0.0183647360545365	0.892203477819976
1	197938330	C	T	0.423959063384404	0.525246022435623	0.546904469530297	0.439557255078292	2.06588823839777	0.150627142274787
1	197938806	C	T	0.972659885344553	0.976304683349954	0.961577839613625	0.973221184237385	0.445683780217429	0.504391817286074
1	19794187	C	A	0.250622579545848	0.243391436336004	0.216820397275049	0.249508983491532	1.03341700925874	0.309357459508242
1	197943073	T	C	0.606133245620258	0.764834455577758	0.662916909794508	0.630573231953713	0.175977321381888	0.674853305232748
1	197946017	A	G	0.99	0.989999999920954	0.99	0.989999999987827	7.50905535668234e-10	0.999978135844149
1	197947218	G	A	0.99	0.989999999999989	0.989999995443668	0.989999999999998	-1.8886471629279e-06	1
1	197949082	A	C	0.43674983829554	0.383119097524835	0.476164815757619	0.428490704216852	0.226985276230373	0.633768266953978
1	197951602	A	G	0.99	0.989999998979528	0.989999999367484	0.989999999842847	-6.9669187019247e-08	1
1	197952161	T	C	0.99	0.99	0.989999998768781	0.99	-2.1236838717314e-07	1
1	197955189	A	G	0.554666160660331	0.608254216482556	0.626852336026252	0.562918721256953	3.27500955053979	0.0703425171381248
1	19795851	T	C	0.537025298922098	0.443137844394301	0.546109248909101	0.522566630924817	0.045729203006091	0.830668808713202
1	197958740	T	C	0.657999633235962	0.534908314339291	0.646249918964579	0.639043570125875	0.0353378445937791	0.850889484932854
1	19795951	A	G	0.402332377982952	0.357479391862796	0.407195521691779	0.395425018120448	0.0506190677379667	0.821989530029927
1	19796142	G	A	0.930933834388013	0.929879138283822	0.944357250420765	0.930771411187968	0.631722185265687	0.426724307918462
1	197962619	C	<*>	0.99	0.989999999999501	0.989999999999952	0.989999999999923	3.46108691660825e-13	0.99999953059651
1	197964151	A	G	0.206739443738743	0.254185627826658	0.25325014502094	0.214046156088282	1.78213520717942	0.181887353740087
1	197964342	A	G	0.617936093111984	0.55023205907156	0.534207789386204	0.607509671869759	2.4447267655481	0.117920416834543
1	197964890	A	C	0.99	0.989999996419158	0.989999999677536	0.98999999944855	4.22705409009628e-08	0.999835956524826
1	197966427	A	G	0.8439135321806	0.961633202675487	0.99	0.862042361436812	1.95970247493064	0.161545141809784
1	197967676	C	T	0.959062337064174	0.962725946128274	0.964734591239335	0.959626532860046	0.0682354144885146	0.793923555141284
1	197968019	T	C	0.384242324815131	0.463231308068946	0.400562532484568	0.396406628236218	0.00421059826607409	0.948262281039457
1	197968386	T	C	0.681562430007226	0.775520267018845	0.735816518513152	0.696031936907016	2.00999930056564	0.156265390127342
1	197968474	G	A	0.332245944960079	0.31663067966407	0.383288340468152	0.329841194104494	2.29037730693716	0.130178273974232
1	197970270	A	C	0.660872739300719	0.606529097700767	0.600496682755476	0.652503818494326	2.19948870367734	0.138056523095472
1	197971220	C	T	0.593359316325056	0.435094342280069	0.626724871652514	0.568986510322128	0.75549316565046	0.384742615421974
1	197971280	T	G	0.206440329179688	0.26941894197206	0.260392935940556	0.216139035549714	0.746161958877471	0.387694104506412
1	197972312	T	G	0.145610185749428	0.0708468181636916	0.119099722205233	0.134096627141224	0.136615213733365	0.711669407800766
1	19797248	T	C	0.397886741960389	0.330307417306815	0.259951838733988	0.387479525963738	1.92209716045087	0.165625654902075
1	197973573	G	A	0.879809198906999	0.889454117451636	0.867759864051673	0.881294516362873	0.193288125313201	0.660193914219881
1	197973600	G	A	0.99	0.989999985324118	0.99	0.989999997739914	4.6949137560531e-07	0.999453294004156
1	197976444	A	G	0.70216766228202	0.750503809142453	0.989999999999945	0.709611428898526	3.92869985529047	0.047468629774167
1	19797740	G	A	0.500789497830546	0.444169039543076	0.518049977507097	0.492069947254276	0.510229527610368	0.475039512219908
1	197977954	G	A	0.518742217526218	0.473984443586078	0.473770904614832	0.511849520339436	1.12585905469762	0.288660336683568
1	197982554	C	T	0.207881947824057	0.171936745345297	0.0556012498592895	0.202346386642328	7.21070063002809	0.00724701991693117
1	197983420	G	A	0.99	0.989999999562372	0.989999999835874	0.989999999932605	-1.57302582393934e-08	1
1	197983550	A	G	0.27338861843933	0.135815460345186	0.155651238502293	0.252202352092832	1.62244239515111	0.202751566481247
1	197987125	G	A	0.606997526630368	0.496207964949976	0.646944941128493	0.589935934131588	3.04915741775135	0.0807790410549587
1	197987178	A	G	0.989999999999995	0.99	0.989999998015662	0.989999999999996	-8.23271853674061e-07	1
1	197987709	A	G	0.955173295095712	0.94589794053052	0.933449652738406	0.953744890492673	0.989897870404185	0.319767337137407
1	197991732	A	C	0.338577631666982	0.366269834075769	0.432847066511818	0.342842230837935	3.23068904608631	0.072270274668535
1	197991785	G	A	0.989999999999999	0.99	0.989999995485107	0.989999999999999	-1.53247315511207e-06	1
1	197993309	A	G	0.081401744228349	0.104589528955185	0.247810815026414	0.0849726630762817	5.52107209685204	0.018788740585472
1	197995095	C	T	0.880861230273367	0.913596016059953	0.917804432333274	0.885902387284502	1.55426163284663	0.212507409554678
1	197995961	G	A	0.433050802630474	0.390887528379528	0.453180195910755	0.426557658395829	0.0716363099679366	0.788969045770642
1	198000253	G	A	0.247839255009799	0.293879533378171	0.239359615591982	0.254929457878528	0.0379547761997395	0.845533977468412
1	198000533	T	C	0.0866539503747936	0.0500042329708059	0.0492062501373939	0.0810098938945795	0.361049846038715	0.547923755271235
1	198003122	T	C	0.343508038473339	0.332719260615793	0.434323912576201	0.341846566683277	4.45376046837001	0.0348244811148402
1	198003232	T	G	0.989999999999969	0.989999999999976	0.989999997050802	0.98999999999997	-7.27105490910315e-07	1
1	19800954	C	T	0.0141214903350701	0.01	0.0270681059693829	0.0134867808234693	1.32102947471866	0.250407375725547
1	198013635	C	T	0.508973622514529	0.542785920079971	0.5049	0.514180716339607	0.0537964338770094	0.816584163476988
1	198013738	A	G	0.917633017154819	0.989999999390307	0.897765038928535	0.928777532419084	0.730748163422963	0.392640787066491
1	198022138	C	T	0.104784928705072	0.175780114277449	0.206395192492921	0.115718187283218	8.75082514554981	0.00309462000059998
1	198026579	T	C	0.776699179349204	0.824959660516847	0.763797623832118	0.784131293449021	0.186667186524611	0.665705086974563
1	198029452	A	C	0.824703154974182	0.907781017720014	0.831841083813008	0.83749714583704	0.0192873738736527	0.889545773583758
1	198031333	G	A	0.99	0.99	0.99	0.99	0	1
1	19803247	A	G	0.99	0.99	0.989999999307457	0.99	-1.47909556102447e-07	1
1	198034569	C	T	0.296657323955356	0.249782201727473	0.393157178300584	0.289438555132262	3.05897904910021	0.0802921041410782
1	198034632	T	C	0.983888670101704	0.99	0.989999998909724	0.984829814906041	1.06250684044397	0.302644128409148
1	198036134	G	A	0.800683612477849	0.989999999999233	0.99	0.829838336156142	2.4987563880208	0.11393623656284
1	198036478	T	A	0.99	0.983056303505762	0.99	0.988930670739887	0.132410391600712	0.71594583745946
1	198042339	T	C	0.989999998173914	0.99	0.989999999788083	0.989999998455132	1.54450104882501e-07	0.99968643025409
1	198042715	A	G	0.770203013850354	0.81956494490995	0.81037752785775	0.777804751233531	0.351749427262208	0.553124488483707
1	198043253	A	G	0.914538924241561	0.914019151012212	0.930202669550459	0.914458879164241	0.335815702437227	0.562254493384477
1	198043518	A	G	0.962511414301447	0.937568799799591	0.99	0.958670251668161	1.59274246829151	0.206934748822662
1	198044170	A	C	0.850793317301005	0.819517963664599	0.850499658972886	0.845976912840998	0.0376735412725324	0.846100140658684
1	198045249	G	A	0.57001863757062	0.545766788971881	0.596283272270116	0.566283852886414	0.22282980557434	0.636892156222416
1	198048533	T	C	0.99	0.989999999999996	0.99	0.989999999999999	2.84322888654637e-13	0.999999574552503
1	198051161	A	G	0.817181950034587	0.841421159031086	0.729075689941016	0.820914788220048	1.10234377120807	0.293752319308291
1	198060028	G	A	0.450810215812432	0.465259102790689	0.297408281654121	0.453035344407084	4.33788002374131	0.0372733065951136
1	19806031	C	T	0.633803498608179	0.668938513951528	0.610050821510508	0.639214290971055	0.699083468782164	0.403091833476839
1	198066365	G	A	0.955591426377372	0.978141658296374	0.954910777127309	0.959064162092898	0.0108490812459033	0.917043231280911
1	198068036	T	C	0.203137313653144	0.229312700129766	0.190914197043463	0.207168323170544	0.342140704390415	0.558596165431716
1	19806850	A	C	0.0121449428430871	0.0100000000452951	0.0108853200409456	0.0118146216522271	0.00698381328004214	0.933398946138264
1	198071724	C	A	0.789011810206272	0.881211187821229	0.805344361390462	0.803210514358976	0.00287187793932123	0.957261899439306
1	19807313	C	T	0.99	0.99	0.989999997728773	0.99	-8.14130182455251e-07	1
1	198074764	G	A	0.99	0.99	0.989999999999968	0.99	-1.54394672673123e-11	1
1	198077025	G	T	0.841517213734838	0.876676767984331	0.818825561280083	0.84693178508926	0.336502331155531	0.561855134164229
1	198081181	G	A	0.8890215777147	0.894463835115048	0.87367524864769	0.889859685354354	0.663458960036588	0.415341449749692
1	198081617	A	G	0.156580074343004	0.148676210743567	0.191638042243658	0.155362879348691	1.25861908814413	0.261912640285901
1	198081993	C	T	0.816454637910131	0.816008819864443	0.775450498937608	0.816385981931095	1.5373019174261	0.215019856537284
1	198083440	G	A	0.787232123675423	0.837266715957705	0.811980265453183	0.794937450886894	0.290257981794879	0.590055256911164
1	198083850	T	C	0.429401854788973	0.346273885870102	0.420684050138583	0.416600147575467	0.0163126026187105	0.898369929298867
1	198084065	T	C	0.407277513683627	0.195364925834804	0.522036269155211	0.374642975154908	1.59339259429463	0.206842095649593
1	19809171	C	T	0.728116678528401	0.521844572395842	0.609655714714928	0.696350774183987	3.4432185288377	0.0635118555968986
1	198095800	T	C	0.528633385317678	0.587173141415224	0.650137830301817	0.5376485077567	2.4580128370239	0.116926623923859
1	198095880	A	G	0.918954798699381	0.99	0.99	0.929895759699677	1.62307145051738	0.202664048957802
1	198097051	C	T	0.322484148143762	0.386698551178651	0.323512415961758	0.332373166211135	0.0910052934218833	0.762903002429798
1	198097178	A	G	0.922402929072858	0.89467571176968	0.959254595139868	0.918132937608169	6.17030082902201	0.0129912516030618
1	19809758	C	A	0.828102272687334	0.851808757738217	0.834150482877915	0.83175307138517	0.00453359050357792	0.946317448008136
1	198101649	T	C	0.843196917759285	0.866270606775302	0.819303923767658	0.846750265867751	0.948309519280279	0.330149968203557
1	198103833	A	G	0.99	0.99	0.989999999752627	0.99	-8.20539814971056e-08	1
1	198104516	C	T	0.890811708693186	0.948724060557797	0.926175957543849	0.899730210880336	0.698126684447694	0.403413872224953
1	198105828	C	T	0.735547379799557	0.731000267417932	0.831925122220683	0.734847124492787	2.19827828524316	0.138164981451714
1	198110829	G	<*>	0.989999999998506	0.99	0.989999999999979	0.989999999998736	5.92408475836104e-12	0.999998057993437
1	198115684	T	C	0.99	0.99	0.99	0.99	0	1
1	198117538	C	T	0.862521616488184	0.78927435045613	0.837564346237566	0.851241537519247	0.0821804466657925	0.774363998326169
1	198117642	T	C	0.602853188205808	0.621483845536514	0.600916149512405	0.605722309434737	0.0209034721218101	0.885042227605623
1	198127294	A	G	0.99	0.99	0.99	0.99	0	1
1	198128859	A	G	0.861895138300695	0.8346368024091	0.890820935531092	0.857697354573389	1.95405342971856	0.162150723872804
1	198132277	A	G	0.925895856577657	0.750503812610163	0.857856945995633	0.898885481806663	0.136443434805501	0.711842636578364
1	198139136	G	T	0.881707084000368	0.866773543091296	0.885411545311191	0.879407318700371	0.081082012354269	0.77583642130896
1	198140938	A	G	0.599863633364207	0.626721029836168	0.597883433854071	0.603999672420889	0.0396264515809105	0.84221272962709
1	198141656	A	G	0.905127693243824	0.924789218929998	0.962764650053492	0.908155568199495	1.37572064670607	0.240831423921008
1	198145832	G	A	0.873239730374969	0.891227420466488	0.896361493859586	0.876009834649063	0.496597998425123	0.480998758359448
1	198152759	A	G	0.841396694185024	0.823844321603304	0.83508952613297	0.838693628807439	0.00785687246408939	0.929368811896926
1	198153564	G	T	0.900771705567732	0.99	0.989999999999945	0.914512862910301	0.935904888632618	0.333333229491805
1	198155858	A	G	0.861173498461819	0.872366378040629	0.78177652042643	0.862897201916956	6.56765892434643	0.0103848465203318
1	198157421	T	C	0.718508657211895	0.783344626172861	0.99	0.728493396431883	16.1984089034485	5.70420064958273e-05
1	198165379	G	T	0.632657407355369	0.633535664385034	0.637778825245428	0.632792658937938	0.0172148469769936	0.895612854488933
1	198166171	T	C	0.99	0.99	0.99	0.99	0	1
1	198172403	T	G	0.590773255535787	0.594985619362611	0.608954637624277	0.591421959565118	0.0392415591944637	0.842970874640181
1	198174863	A	G	0.731280348936896	0.596825195811203	0.724032671045326	0.710574255355539	0.061194172880889	0.804618360731967
1	198178082	T	C	0.99	0.989999999999994	0.99	0.989999999999999	4.49041314923191e-13	0.999999465333207
1	1981836	C	T	0.259909161365433	0.209680388031576	0.190303018285926	0.252173930272019	0.932093949969959	0.334319403965356
1	198184360	G	A	0.912816794135515	0.942709422034709	0.928101632226865	0.917420258831991	0.125092195329221	0.723575901745615
1	198188749	G	A	0.827685199002116	0.694480207759976	0.615074990812245	0.807171630350826	8.43680339034476	0.00367702042499882
1	198201125	A	G	0.648192845092515	0.68929024037501	0.68752807744116	0.654521843966019	0.33084483815288	0.565162039736203
1	19820158	G	A	0.710495724061689	0.706186653296096	0.832283485115304	0.709832127163788	5.54037278261757	0.0185826238688908
1	198203212	T	C	0.958316105839275	0.986842266817667	0.952728647478085	0.962709134629947	0.181702979704271	0.669913793124165
1	198207105	A	G	0.825495559698121	0.828445131521946	0.939732022268229	0.82594979375899	2.18907388377474	0.138992865721586
1	198207613	C	T	0.838887557428708	0.776085505906245	0.869121197028242	0.829216041494249	2.16005894669138	0.141639256600598
1	198208017	G	A	0.857463313502548	0.798799236323272	0.941280204668726	0.848429045616939	2.1669156766298	0.141008800024378
1	198210155	A	C	0.931694001323163	0.941755507639756	0.916663699324698	0.933243473295919	0.170127092639243	0.679998881137846
1	198211191	A	G	0.99	0.99	0.99	0.99	0	1
1	19821216	C	T	0.982530563023368	0.99	0.98586629901016	0.983680856317769	0.0404491174320615	0.840605010018495
1	198212636	G	A	0.723477871600292	0.714445328881884	0.747659027259657	0.722086860021657	0.531456845163692	0.465995014752368
1	19821369	C	A	0.490608081423773	0.565328829783541	0.693376997937956	0.502115076671178	12.7406378670395	0.000357795647258143
1	198214016	A	G	0.756275730466344	0.675548833365426	0.817848743164755	0.743843788312803	1.58949632553405	0.20739810960441
1	198214462	G	A	0.874958261639871	0.853852338789734	0.895432664465259	0.87170794952095	0.645032734155412	0.421894225207755
1	19822388	G	T	0.792493506699918	0.666438062539928	0.82637317624006	0.77308096829928	4.29498666257105	0.0382248959050848
1	198224252	G	A	0.918900956471446	0.942302751088517	0.953772078676633	0.922504832842475	1.77669416495639	0.182555788457519
1	198229236	G	A	0.713798845444848	0.690994372195718	0.831313255654201	0.710286956564482	1.67641744485572	0.195401170741635
1	198233907	C	A	0.704228060923899	0.649261229686444	0.625207845644286	0.695763168913331	0.424308261736358	0.51479509630791
1	198238464	G	A	0.855982322748187	0.88440490251236	0.805606002063466	0.86035940003187	1.21475261356693	0.270392917406665
1	198252452	G	T	0.845859465731748	0.798361588724737	0.878287775930921	0.838544792672668	2.26513118742875	0.13231500717964
1	198252623	C	T	0.901362981657266	0.964097792660766	0.90494815881134	0.911024142551805	0.0420854207978571	0.837457030551084
1	198253444	T	<*>	0.99	0.989999999993188	0.99	0.989999999998951	7.50258989616081e-12	0.999997814525893
1	198254389	C	T	0.846467929742158	0.770301666342738	0.932999743780649	0.834738325178647	1.49276928634376	0.221787286081215
1	198256208	G	C	0.917283894244162	0.885507242422454	0.950647109786888	0.912390289863619	1.91675120379391	0.166215248449714
1	198259680	G	A	0.863138575870658	0.832101854269666	0.887842608849538	0.858358920744105	1.83840743442201	0.175137720419785
1	198261484	A	G	0.989999999999998	0.99	0.99	0.989999999999998	4.51664219800079e-13	0.999999463773954
1	19826203	G	T	0.625911584616556	0.638412451138357	0.687988129349497	0.627836718060913	2.99602173141781	0.0834692449823087
1	198269416	C	T	0.950635816726088	0.956202037953792	0.921336009978257	0.951493014795154	1.23201323730852	0.267015868345512
1	198273582	C	T	0.99	0.99	0.989999998540156	0.99	-1.60232801494465e-07	1
1	198273642	G	A	0.99	0.989999999999999	0.989999998768837	0.99	-3.46554900238481e-07	1
1	198276727	G	A	0.99	0.989999999156851	0.99	0.989999999870155	1.34216542178696e-08	0.999907563587182
1	198277135	C	A	0.948325824712044	0.957240651238916	0.981039618084123	0.949698707997182	1.53771302288255	0.214958538366988
1	19827780	G	A	0.468320944348897	0.352659387774202	0.438594678592863	0.450509064636394	0.0629987962996601	0.801817503192987
1	198285011	G	A	0.892000770180011	0.941613395809861	0.886499104784371	0.899641114527008	0.452200058763284	0.501292028985869
1	198285437	G	A	0.865282211276858	0.803747567724079	0.871335460097386	0.85580587616973	0.199548565672125	0.655085477784985
1	198286057	G	A	0.820875654151679	0.819160526263613	0.849111697283329	0.820611524456917	1.26257006090602	0.261165173211697
1	198286105	C	A	0.917766912937959	0.985730197696537	0.922777317353277	0.92823325879078	0.0778946889398931	0.780170999155743
1	198287269	G	A	0.99	0.99	0.989999999998716	0.99	-3.02533717214869e-11	1
1	198288709	A	G	0.569996464775379	0.574337676927226	0.623591489836247	0.570665011446763	1.91724803015158	0.166160353485508
1	198291707	A	G	0.587504117091734	0.584081464342923	0.676964514945804	0.586977028568417	1.83180475365208	0.175914525648305
1	198292803	C	T	0.830337377565399	0.99	0.830413558277646	0.854925421420328	0.0949047867260142	0.758031955879717
1	198293574	G	A	0.773239659111392	0.761935103194936	0.770905777941682	0.771498757500258	0.000341615833334751	0.985253657021921
1	198294025	G	A	0.683124594904044	0.671579748769109	0.728238376644056	0.681346688599264	0.453450156348985	0.500701067535659
1	198297440	T	C	0.83670532642344	0.948199090287461	0.790095839146764	0.853875366058499	0.655435819836724	0.418175910009336
1	198299144	T	C	0.528039301148825	0.558975256026005	0.521591656552218	0.53280343819991	0.0369028271071794	0.847663024525669
1	198299597	A	G	0.944280999777206	0.936485745518001	0.95967668483125	0.943080530621288	0.783288498012138	0.376137283361241
1	198311110	C	T	0.984069986427814	0.99	0.99	0.984983208517931	0.2351791700426	0.627709862537986
1	198311785	A	C	0.989999999383429	0.99	0.99	0.989999999478381	3.85217972524562e-08	0.999843399433324
1	198311960	C	T	0.942472628079377	0.886208351283141	0.86479436537864	0.933807929452756	6.17597094902579	0.0129496825457898
1	198315961	T	C	0.99	0.99	0.99	0.99	0	1
1	198316583	T	C	0.99	0.98999999999999	0.99	0.989999999999998	3.997307032377e-13	0.999999495543392
1	198316699	A	G	0.612486921460768	0.77357729052499	0.786891933179501	0.637294838296658	4.62127847829926	0.0315776934722864
1	198316947	T	C	0.838498169003022	0.913872325099588	0.870493627561121	0.850105789041893	0.78266504728324	0.376327310895203
1	198317345	C	T	0.989999998730411	0.877335204688965	0.941849726544707	0.972649620448029	1.05237587037549	0.304960536471977
1	198318763	G	A	0.969047703759851	0.955486080921857	0.969797708476677	0.9669592138428	0.0518092660855838	0.819944400006748
1	198320984	A	G	0.866198144072917	0.95738159837481	0.958202035613997	0.880240396035409	2.03520602746406	0.153693357514931
1	19832437	G	A	0.843526907673207	0.79188802901915	0.855087130430098	0.835574520360482	0.320350122402846	0.571397310167018
1	198325457	G	T	0.837512125302059	0.836860318115219	0.925320088991167	0.837411746995286	7.39700735331379	0.00653324768479905
1	19832567	C	T	0.681518879508809	0.675425658092445	0.702771099743233	0.680580523410689	0.120564015146845	0.728423572951903
1	198327168	G	A	0.793656082202966	0.755689963494819	0.919737923372123	0.787809299921911	3.75054336220136	0.0527903478716963
1	198329019	G	A	0.989999998549422	0.989999998477742	0.989999999496376	0.989999998538383	1.46380531081561e-07	0.999694731698617
1	198330571	C	T	0.924897968356456	0.989999999970287	0.99	0.934923681224986	2.42913985036618	0.119098233318535
1	198333063	T	C	0.897351832534091	0.927803832744925	0.908944417126247	0.902041440566559	0.0761705614486509	0.782555633710861
1	198341998	A	G	0.885942826959094	0.931446222118437	0.877786468257595	0.892950349813633	0.364678322603346	0.545919425367001
1	198342933	G	A	0.869771691049309	0.928289661353083	0.781036995663491	0.87878345847609	2.44946828687077	0.117564685686149
1	198343578	G	A	0.99	0.988331846872253	0.978070363362895	0.989743104418327	1.41303313585416	0.234553527354397
1	198348414	G	A	0.833504565438516	0.815005755062867	0.828888933652057	0.830655748640666	0.0038038433296719	0.950821405741173
1	198351796	T	C	0.989999999928209	0.925116568702161	0.989999999997647	0.980007951519397	0.275192353710883	0.59986977368732
1	198351821	T	G	0.897744447636708	0.857158702978998	0.835850739292524	0.89149424295942	0.397290483341306	0.528491891994094
1	198357611	C	T	0.837213862878367	0.795764081317336	0.819099738675688	0.830830596517968	0.179046244261838	0.672194167495628
1	198357721	A	C	0.886876805843614	0.962252143667472	0.886443059488637	0.898484607868488	0.0780252496648323	0.779991584450137
1	198358334	G	A	0.881929897033215	0.901752300875769	0.918770412966386	0.884982547224968	1.81314445316996	0.178131483063905
1	198358403	T	C	0.951182252216231	0.981635042886499	0.962194540956687	0.955871981979453	0.121314884178098	0.727612744154701
1	198360082	A	G	0.832893188442071	0.833330429009456	0.821436984336324	0.832960523489448	0.170548826132298	0.679624508487272
1	198360083	C	A	0.964109810148245	0.986999470514392	0.964929883050152	0.967634817844631	0.0391576873111528	0.843136594092023
1	198360497	G	T	0.896129282598222	0.989999999994836	0.941927391567818	0.910585373077301	0.261815328166281	0.608875734172526
1	198361419	G	T	0.775629270573683	0.865904122337461	0.89157068659463	0.789531597745305	2.34527793743385	0.1256631469426
1	198363459	A	G	0.99	0.989999998430562	0.99	0.989999999758307	1.02451277201817e-07	0.999744613025893
1	198367279	A	G	0.845705694722602	0.879229126338827	0.946719329934973	0.850868303191501	4.12120504134358	0.042348902870516
1	198370346	G	T	0.98999999988186	0.99	0.98999999982594	0.989999999900053	-8.33737474948472e-09	1
1	198371901	C	T	0.98631255128147	0.97495493693337	0.974268555558779	0.984563478671862	0.433943393932105	0.510060301676702
1	198373152	C	T	0.906505450727756	0.864709190235926	0.80198714010218	0.900068826612014	6.01699621115818	0.0141687421808109
1	19837537	A	G	0.83569542365339	0.753286425180868	0.865566667843682	0.823004437888622	3.18257564595892	0.0744273247241434
1	19837558	A	G	0.750035756661037	0.710073373054784	0.816054812020669	0.743881549585674	7.75343633667577	0.00536104372424546
1	198376442	C	T	0.99	0.989999999439419	0.989999999934668	0.98999999991367	1.42249783763572e-09	0.999969906973413
1	198377600	A	C	0.947978654998981	0.989999999739979	0.932921187458147	0.954449942089095	0.318004583592208	0.572809291928806
1	198379010	C	A	0.641829369840718	0.56556429297466	0.640808039195089	0.630084548003345	0.0210174176004494	0.884731517184975
1	19837932	A	G	0.931490660459857	0.977700568553672	0.964499250775067	0.938606986306304	2.12002421643403	0.145384245361602
1	198383520	A	G	0.935915703562958	0.989999997325867	0.944642914529089	0.944244684802446	0.000249902342825541	0.987387326975449
1	198384986	T	C	0.687893703086214	0.678545294905209	0.71377366690636	0.686454048226339	0.697048061491721	0.403777369616604
1	198387128	C	T	0.99	0.99	0.987881769856271	0.99	0.0649192757220783	0.798883280869822
1	198389958	G	A	0.870598642296289	0.919769225445688	0.935358217238596	0.878170912101297	3.1205527107858	0.0773105563971398
1	19839115	A	C	0.858230767129754	0.754359681174548	0.863400049234169	0.842234619892652	0.672165289383793	0.412297705738403
1	198393114	T	C	0.99	0.989999993006506	0.98999999989438	0.989999998923002	1.08277312333352e-07	0.999737451955935
1	198393815	G	A	0.84237056099035	0.860747583446042	0.790021877895286	0.845200622448526	2.07739803258548	0.149494819723578
1	198393929	G	T	0.99	0.989999997188193	0.989999999596733	0.989999999566982	4.48138091399786e-09	0.999946587120532
1	198393988	C	T	0.904901999911514	0.958231616061844	0.977127898474199	0.913114760798665	3.92836480176836	0.0474780886414623
1	198396243	A	G	0.862638276328173	0.870471125221525	0.908137061524692	0.863844535057749	3.00524735351102	0.0829953081818371
1	198408321	G	A	0.880431554206957	0.836897431874285	0.937621929971839	0.873727299367726	9.83651157007326	0.00171081636358588
1	198408652	G	T	0.99	0.989999999999987	0.98999999925644	0.989999999999998	-3.18449619415639e-07	1
1	198409487	A	G	0.99	0.99	0.99	0.99	0	1
1	198410156	T	G	0.773877058302017	0.752038694997658	0.774819433217559	0.770513950353146	0.00813040485284806	0.928153110965913
1	198410706	T	C	0.988541820489462	0.989999997684976	0.989999999984136	0.988766379777571	0.128316046255723	0.720184448977032
1	198410852	C	A	0.90887810097643	0.875497485396954	0.813124278655365	0.903737486177191	1.42496971614543	0.232587141042551
1	19841174	G	A	0.777375777991307	0.729564029875899	0.912214093284303	0.770012768781534	7.51880198617193	0.00610582742829159
1	198416117	T	C	0.711886147793418	0.696156111747152	0.719188673052396	0.709463722242293	0.0899255492294541	0.764271825688914
1	198416306	A	C	0.845769071030389	0.89973886393259	0.769359173807313	0.854080419137328	3.85250611168845	0.0496717195056556
1	198417004	T	C	0.813961220134982	0.860668717146273	0.926050136921617	0.82115417467472	4.290228763968	0.0383320076003102
1	198417152	G	T	0.976658711018065	0.989999999901073	0.924965057085463	0.978713269506049	3.76775558456044	0.0522496986055979
1	198418782	T	C	0.869520833944929	0.838974063339114	0.941491975757605	0.864816631271633	2.42935007680103	0.119082261370275
1	198420658	G	A	0.974759648133211	0.99	0.971818958185498	0.977106662320697	0.0456958217349168	0.830729687929445
1	198421267	G	T	0.885424303902117	0.920819939932721	0.905827329593664	0.89087523185083	0.0580842577823745	0.809549878149669
1	198421408	A	G	0.626327055995453	0.682193021554603	0.597991544384441	0.634930414691562	0.139229952687098	0.709047746638508
1	198421498	C	G	0.94903369959134	0.951786044298263	0.826095439684278	0.949457560676206	6.62737615210569	0.0100423084615446
1	198427763	C	T	0.947834911724274	0.919136636735385	0.99	0.943415377375985	0.965971011382119	0.32568705668006
1	198431973	T	C	0.727829077822685	0.716080396528835	0.70982167612369	0.726019780903433	0.241031583442817	0.62346204169987
1	19843354	T	C	0.772229140764667	0.704071023804508	0.827439716638713	0.761732790752803	4.43394441729617	0.0352309992385852
1	19843401	G	A	0.927077781371467	0.973775874955773	0.962233724005851	0.93426928778345	4.03957695496991	0.0444449618214508
1	198436133	G	A	0.989999999520677	0.99	0.989999999992797	0.989999999594493	1.8558826464703e-08	0.999891303561207
1	198438299	G	A	0.99	0.989999999999983	0.99	0.989999999999997	9.21164192762994e-13	0.999999234211949
1	198450275	T	G	0.928748562843229	0.922644360491343	0.922895163914566	0.927808515681039	0.0473378009197126	0.827762198392153
1	198454280	T	C	0.927490392763814	0.982772869649622	0.921204970146938	0.936003894204228	0.562644829258438	0.453196559253663
1	198455824	C	T	0.979868340925239	0.99	0.966654194308064	0.981428616422752	1.45480746390532	0.227758118036734
1	198457080	T	G	0.949370782425498	0.989999999992463	0.989999999990591	0.955627681930811	1.33434881206769	0.248033030714288
1	198461064	C	T	0.960014982117011	0.980687494750732	0.953957874241172	0.963198549062604	0.202533593265267	0.652683527967115
1	198464433	G	A	0.969969529275988	0.99	0.99	0.973054221767486	3.31149839780467	0.0687967362613268
1	198466250	C	T	0.832814848465414	0.8444089293517	0.767962782771759	0.834600336921902	4.3291887801984	0.0374640969326503
1	198469162	G	A	0.94366816375878	0.99	0.94602191325327	0.950803266539928	0.0761750705951491	0.782549359433853
1	198469493	A	C	0.96537824273418	0.99	0.99	0.969169993353116	1.26638035851798	0.260446822056545
1	198474448	C	T	0.841866682298546	0.857340296068065	0.98999999999711	0.844249618819052	5.44138308154326	0.0196650918943539
1	198481331	C	T	0.960710932721003	0.885900171769444	0.938161937306976	0.949190075534463	0.180632503991178	0.670830239186842
1	198482638	T	C	0.99	0.99	0.989999999197977	0.99	-2.36948588233059e-07	1
1	198484407	G	A	0.844274590558545	0.854736535040183	0.834688628456305	0.845885730008717	0.191030708856006	0.662060148511039
1	198484427	A	G	0.0262038936142478	0.0100000000000053	0.015486018267644	0.0237084939976544	0.75990602611838	0.383357933131487
1	198484750	A	C	0.871443151587628	0.99	0.99	0.889700906243134	0.756276932324568	0.384496164383047
1	198485706	T	C	0.964914692921416	0.99	0.943305412928985	0.968777830211518	3.26412752138991	0.0708106810734879
1	198486802	C	T	0.960036892911994	0.989999998972593	0.972607020977371	0.964651211245327	0.16187023683812	0.687440440100681
1	198488490	T	C	0.774319812978219	0.770466529893799	0.852790052631884	0.773726407383218	0.725838444222822	0.394235445615658
1	198489373	C	T	0.99	0.99	0.99	0.99	0	1
1	198489457	T	C	0.9683154354528	0.99	0.948376451378969	0.971654858393069	2.43800600361297	0.118426680311617
1	198490350	C	T	0.96686494810159	0.99	0.989999999974273	0.970427746093945	1.1068334069216	0.292771332856126
1	19849656	G	A	0.735673820299412	0.68682146059171	0.805209881575802	0.728150556904426	4.37773635336214	0.0364113231849614
1	198498639	C	T	0.989999998565196	0.989999999853438	0.99	0.989999998763585	1.21347945683307e-07	0.999722056663269
1	198501219	C	T	0.989999999999987	0.989999999999965	0.99	0.989999999999984	6.01327172075296e-12	0.999998043429614
1	198501247	G	A	0.968552231419075	0.99	0.944825479084386	0.971855187780537	4.4535285895776	0.0348292095419568
1	198506434	A	C	0.929400579830438	0.98999999999625	0.99	0.938732890535974	0.501972740371727	0.478634597353232
1	198507058	A	C	0.916173403381726	0.989999999997842	0.914228923318587	0.927542699260608	0.0331209419664949	0.855589319134918
1	19851016	C	T	0.771341853351886	0.730761624632351	0.762763276024113	0.765092498129078	0.00636967591453712	0.936388172461875
1	19851031	T	C	0.599101410038242	0.7623081645707	0.631763249985419	0.62423525023624	0.0445925767734906	0.832754974385621
1	198510700	G	T	0.81121940913063	0.869884343852649	0.867993204859394	0.820253809077821	0.874003463409838	0.349849359868627
1	198511122	A	C	0.870614511679874	0.909187356257364	0.901324061599871	0.876554729744808	0.799248478233709	0.371318157188567
1	198513826	C	T	0.950075034939069	0.92362055957324	0.978015329309621	0.946001045732732	3.94777152862374	0.0469334819081743
1	198528106	A	G	0.949142222646558	0.963806253650603	0.980139503927803	0.951400483421181	3.72087622798286	0.0537361646000011
1	198528389	A	G	0.822781777850989	0.885808328642904	0.753516659663953	0.832487866672944	1.13765841923212	0.28614765955053
1	198538009	C	T	0.940151440695458	0.913662968891129	0.80665488869458	0.936072216037591	3.36970279843061	0.0664057337717049
1	198538261	G	C	0.887036581556251	0.832382219617519	0.945999346314075	0.878619809817687	2.21735971850923	0.13646626194671
1	198542088	G	A	0.99	0.989999999786107	0.989999999601949	0.98999999996706	-5.32863390302835e-08	1
1	198543380	C	T	0.99	0.989999999101144	0.99	0.989999999861576	1.64105217337386e-08	0.999897788148665
1	198543770	T	C	0.989999996448717	0.99	0.989999999803274	0.989999996995614	3.98925309344974e-07	0.999496051881781
1	198543996	T	C	0.742248367341711	0.80990929315334	0.794426119687928	0.752668149916702	0.790452677473196	0.37396328087572
1	198544313	A	C	0.915467668144735	0.929666812815525	0.871203579983852	0.917654336424037	5.55720506467629	0.0184047747873215
1	198544730	C	A	0.894797485009067	0.950564731539358	0.841716580175776	0.903385640974731	3.82302966650243	0.0505527519295283
1	198564497	T	C	0.718129490076568	0.809489420511002	0.716384341016532	0.732198919363471	0.12686009657317	0.721710074427601
1	198577263	A	G	0.97607169724511	0.987095738297737	0.99	0.977769399567214	1.09599866629453	0.295145909777244
1	198580255	G	A	0.0337563260104654	0.01	0.0698666531548046	0.0300978518048537	6.66154976658261	0.00985152027836965
1	198588831	A	<*>	0.99	0.989999999824107	0.989999999976874	0.989999999972912	5.28796508095693e-10	0.999981652185074
1	198589491	A	G	0.844112277394771	0.8829064028778	0.796408475792946	0.850086572719158	0.592953271564405	0.441279373852458
1	198589576	C	T	0.867775069028431	0.854976169450054	0.817894962988058	0.865804038493361	1.95755698222883	0.161774835969662
1	19859123	G	A	0.339956068698772	0.402556505838925	0.309728508376505	0.349596536018356	0.975933651314329	0.323204788336492
1	198595506	G	A	0.905886964168461	0.94809998979559	0.912998057733775	0.912387770115039	0.000500909541407157	0.982144029580668
1	198599301	C	A	0.920022187605118	0.882759862094103	0.895647244400458	0.914283789476422	0.277474059438268	0.598361607200659
1	198601197	A	G	0.627798059855323	0.789226550861437	0.685491891736053	0.652658047470264	0.216054144088522	0.642063051425023
1	198603179	G	A	0.560838161728586	0.742468677790529	0.658883951413804	0.588809261202125	4.28034804386696	0.0385554526827598
1	198604769	C	T	0.99	0.982471019373719	0.953520246609394	0.988840536983553	2.98419191309268	0.0840812466580847
1	198605219	C	A	0.952665664368684	0.977550459995441	0.979292320799467	0.956497922895205	1.68691915822806	0.194007590285068
1	198609305	G	A	0.946326139658835	0.97837514912575	0.969646443715631	0.95126168711674	0.307772851714107	0.579050078907207
1	19861106	A	G	0.500877542374073	0.866854702527352	0.0100000000000851	0.557238025037678	12.1494117111638	0.000491033506064385
1	198618545	G	A	0.984349963769445	0.972327040677585	0.980504136166193	0.982498433613299	0.0212542472052904	0.884088461594035
1	198619686	A	G	0.341746101449476	0.565024283335748	0.347840111485831	0.376130941459962	0.815831472176197	0.366401771295861
1	198619888	T	G	0.552146821231756	0.694543233146735	0.633076567410369	0.574075868666663	2.57800358304547	0.108358250018158
1	19862411	T	C	0.919381120168369	0.914729484362135	0.927665611665775	0.918664768254209	0.227267715999906	0.633557218514013
1	198625461	A	G	0.99	0.989999999424981	0.99	0.989999999911447	1.39687530939058e-08	0.999905698439178
1	198628622	G	C	0.540172846454347	0.70558616875699	0.537182270475261	0.565646498088955	0.241548302701927	0.623090078708054
1	198632356	C	T	0.589482106186148	0.766914952656246	0.668903662111101	0.616806764542543	2.66602678201496	0.102511650648645
1	198634625	T	C	0.428567560297166	0.441207962888692	0.483632500186325	0.430514182296261	2.70097118254072	0.100287140017946
1	198634997	T	C	0.0483953728141874	0.0977993859698599	0.122959391772702	0.056003590840161	5.43812651194443	0.019701790798245
1	198637853	G	T	0.77166431499169	0.566441397799598	0.70634892446079	0.740059985744108	0.541489093002589	0.461816252431349
1	198638257	G	C	0.872950435645686	0.879075202092468	0.87675520037117	0.87389364967849	0.00357840876553238	0.952299153741864
1	198639280	A	G	0.878081494483403	0.843364656699845	0.883067637477874	0.872735101464735	0.0389381096418294	0.84357132518316
1	198644124	C	T	0.70374806661989	0.770502622608114	0.639905218382736	0.714028268242076	2.70953250190367	0.0997502199308446
1	198645459	C	T	0.989456326631788	0.962637114466111	0.989999999926106	0.985326167958273	0.308401338795774	0.578662848480681
1	198645606	G	A	0.989999999999904	0.99	0.98999999681638	0.989999999999919	-1.56345331646377e-06	1
1	198645649	T	C	0.898034527610458	0.845468220282631	0.899078372923832	0.889939316281973	0.230762531971267	0.630958998093461
1	198647860	T	C	0.99	0.99	0.99	0.99	0	1
1	198650006	G	A	0.979817334511479	0.945828054918904	0.936446606904992	0.974582985454222	2.29336605049597	0.129927876434681
1	198650513	T	A	0.580666517917215	0.756947598615139	0.625699748712311	0.607813804344695	0.0929455247991683	0.760465405208653
1	198653384	C	A	0.791522507616032	0.922004290025778	0.903774602429123	0.811616702107133	0.79685996338378	0.3720338501597
1	198656407	A	G	0.728649908706844	0.750956355252643	0.687635967242633	0.732085101474897	1.48157820986547	0.22352775990105
1	198658856	C	T	0.908900605299473	0.963068976656671	0.861023917262751	0.917242534488482	1.17256477937239	0.278874873480491
1	198660012	C	A	0.882343591821892	0.836181180048843	0.866780341825082	0.875234580408843	0.126870658773042	0.721698971323227
1	198663661	G	A	0.923749827319637	0.963665120455988	0.878994473892688	0.929896782462635	3.7648238283629	0.0523413716608106
1	198664102	G	A	0.862361109714468	0.846554511379306	0.912502773510076	0.859926893570853	0.682891312829074	0.408592885466319
1	198666232	A	G	0.906798515056121	0.944019689661418	0.842481609544257	0.912530575945337	10.3543020359441	0.00129173295888121
1	198666630	C	T	0.99	0.989999999999997	0.972171393361912	0.989999999999999	2.31526319656037	0.128109614663683
1	198666970	C	A	0.931852522170663	0.989999999905294	0.926424923662586	0.940807233741796	0.0535203389771225	0.817047075272966
1	198670555	T	C	0.937320692951797	0.969500630067216	0.910521778594867	0.942276403267571	2.38737037408644	0.122319231114753
1	198671653	A	G	0.99	0.99	0.986721635027503	0.99	0.262596625631643	0.608341824206449
1	198675390	C	T	0.98252440955036	0.98999999740235	0.983332804806376	0.983675650079566	0.000457028482926108	0.982943943925004
1	198676063	A	C	0.923174680492191	0.989999999988811	0.930716247266388	0.933465779694671	0.00390364771296547	0.95018124290052
1	198677420	T	A	0.974798190881441	0.877336705260913	0.904066733071551	0.959789122095879	1.40128764065743	0.236508096584822
1	198680967	C	T	0.716543498347813	0.786603864494416	0.76387371726854	0.72733279473439	0.102774762267965	0.748524882676316
1	198682178	C	T	0.989999999882272	0.989999999990403	0.99	0.989999999898924	5.62392391761567e-09	0.9999401643822
1	198692364	T	C	0.800722538654498	0.954138609534068	0.851991551280712	0.824348613569952	0.303704513698102	0.581569289977677
1	198699793	C	T	0.445246775631712	0.455838765419563	0.475368492053521	0.446877942059041	0.14701703271007	0.701402444308005
1	198702518	G	A	0.989999999892703	0.98999999993017	0.989999999996879	0.989999999898473	3.57688318340358e-09	0.999952280878515
1	198705081	A	G	0.682605705848929	0.272147103884943	0.333002905638272	0.619395081146475	3.54791754809374	0.0596202306028103
1	198706395	A	G	0.989999994055722	0.989999997232644	0.989999999971019	0.989999994544968	5.2124890928299e-07	0.999423946786904
1	198711972	G	A	0.931745708104694	0.99	0.825884331163942	0.940716869056571	3.19668563723205	0.0737876652287831
1	198712469	T	G	0.913803279533893	0.99	0.83550264189091	0.925537574485674	1.92356374027201	0.165464327560972
1	198721192	T	C	0.896442548158708	0.952164374877352	0.753650231090262	0.90502370947338	10.0942949922394	0.00148729050691216
1	198723915	A	C	0.838712200002146	0.915159818210696	0.761950994311027	0.850485133206263	2.63475265042471	0.104548342355943
1	198725242	A	C	0.99	0.99	0.989999996829965	0.99	-1.42008688970193e-06	1
1	198726620	A	C	0.941263108561543	0.932403934432778	0.94366370705785	0.939898795745713	0.00528734432480583	0.942033606264034
1	198733848	C	T	0.99	0.99	0.98756951797122	0.99	0.0446428686891028	0.832662085030848
1	198738552	G	<*>	0.989999999996432	0.989999999995185	0.99	0.989999999996239	2.68589393750626e-11	0.999995864914527
1	198739870	A	G	0.757366638249092	0.679202096499156	0.701979552926656	0.745329298819602	0.372957098799897	0.541396791756168
1	198745866	T	C	0.866954329727386	0.956908635693669	0.852316049624516	0.880807292846193	1.49831497301318	0.220930812969971
1	198750454	C	T	0.417559885807176	0.562339559696035	0.482917328841765	0.439855955586061	0.828504959622624	0.362705192036145
1	198750522	G	A	0.463571434429025	0.475397560402404	0.536202762784608	0.465392657828926	0.676190657447765	0.410901551912798
1	198751401	G	A	0.674489745545763	0.860974981271811	0.732177856118283	0.703208471847574	0.982554072374347	0.321569059277198
1	198754162	C	T	0.965426637406922	0.98723480274464	0.930035612290369	0.968785094868931	5.99317240405388	0.0143613517335196
1	198756347	G	T	0.989999999627003	0.99	0.99	0.989999999684444	2.52943379281521e-08	0.999873102893972
1	198757361	G	A	0.405441437844718	0.449488821469481	0.526377637890233	0.412224734922932	5.17119739355399	0.0229643817470523
1	198758216	A	G	0.968063284571852	0.949524645593114	0.918175120699841	0.965208334169126	5.3936477251238	0.0202101801225819
1	198760069	C	A	0.952942897742397	0.99	0.910698504539466	0.958649691490068	6.74844841538386	0.00938292457184196
1	19876025	C	A	0.368875011843866	0.415383998154025	0.376752478175083	0.376037395735631	0.000248564726419942	0.987421124483856
1	198760554	T	C	0.400763029233908	0.573826998740223	0.342143672739993	0.427414880537881	2.64824311942155	0.103664408428664
1	19876438	A	G	0.350624825477626	0.421718720606117	0.388465227604615	0.361573285327414	0.739808111075493	0.389722353908804
1	198764636	A	T	0.658886073466393	0.895410466014872	0.587213750436934	0.695310829918859	1.18100629586361	0.277151228917439
1	198771204	C	A	0.720102723913855	0.828464154763026	0.597991545644919	0.736790384264627	1.08726490940469	0.297078011968386
1	198772336	T	G	0.609581496582645	0.526855534650166	0.571200232457339	0.596841698445043	0.341734278192275	0.55882987023663
1	198773357	G	A	0.765485475237198	0.640560532108959	0.717477021089502	0.746247033995449	0.160633987259253	0.688573489789345
1	198773703	G	T	0.681896242849694	0.89508706153425	0.749292907847915	0.714727628927116	0.480550506076971	0.48817306576724
1	1987803	G	A	0.835340145112595	0.759133996790761	0.814823997291967	0.823604398271032	0.105715303075964	0.74507595045388
1	198780386	A	G	0.402827569950923	0.531334850752228	0.426159342792464	0.422617691194324	0.00933407380845164	0.923033723904024
1	198783718	G	A	0.973824650571708	0.966937949571028	0.982260753557358	0.972764098617603	0.560523405222623	0.454049431510784
1	198785494	G	A	0.817157699108634	0.399832212324697	0.66699707979903	0.752889574143908	0.130765057786674	0.717640115995978
1	198788077	G	A	0.664376795832806	0.606873096779876	0.830691543977324	0.655521226178655	8.3184682025046	0.00392440004112188
1	198790120	A	G	0.370663252234593	0.46500291343347	0.469059814636552	0.38519156005922	3.67767336633555	0.0551457514111193
1	198795389	C	T	0.423528711965168	0.529247335267021	0.465113809347344	0.439809379953654	0.500156339881808	0.479431435858255
1	198798913	C	T	0.378712492423525	0.42273214900006	0.412083629038813	0.385491519536311	0.679433609330439	0.40978182693728
1	198801107	T	C	0.74861148672024	0.915547528410941	0.989999999999501	0.774319637140608	4.05894533593959	0.0439379332278739
1	198802414	G	A	0.312724607367164	0.444394575598943	0.231544720650229	0.333001782474858	3.55290097744983	0.0594414428401183
1	198805118	T	<*>	0.989999999994666	0.99	0.989999999992605	0.989999999995487	-1.27059544917662e-10	1
1	198808280	G	A	0.789670114611292	0.63920240707144	0.808402745284223	0.766498087650155	1.03587331986707	0.308783174542251
1	198811372	G	A	0.902731558529175	0.864477150713212	0.894281486542548	0.896840379725516	0.00682976425047722	0.934135895994663
1	198816149	A	G	0.838919432852365	0.898530207353675	0.82315840671486	0.848099492125567	0.835302309805724	0.360743778185213
1	19882170	T	G	0.202704667547761	0.318098364166726	0.514398029261343	0.220475296827082	15.5899226155074	7.86727689675439e-05
1	198825746	C	T	0.095986834578754	0.0149070347360079	0.0762888351822642	0.0835005454029711	0.0961330295364943	0.756520448234507
1	198825960	G	A	0.927163863817079	0.844296262009305	0.91490329079668	0.914402253138682	0.000643032688880824	0.979769340305853
1	198829308	T	G	0.989999998641849	0.989999999928074	0.99	0.989999998839928	1.08293331987178e-07	0.999737432534632
1	198833320	C	T	0.121836534693511	0.661289142376126	0.454485319116099	0.204912236276634	4.04615882055373	0.0442719734057348
1	198834762	T	C	0.989999997080531	0.99	0.99	0.989999997530129	2.01601926840354e-07	0.999641749020728
1	198836079	C	T	0.854234201187253	0.89638786384116	0.794528729651617	0.860725865235955	2.78246307611227	0.0953015014429315
1	198837151	A	G	0.756105883246193	0.865185776895817	0.765416759467599	0.772904186868235	0.00633498992099406	0.936561241186827
1	198845552	G	A	0.989999999733755	0.989999997290937	0.99	0.989999999357561	9.84571281469113e-08	0.999749640753213
1	198848978	G	A	0.989999999999999	0.99	0.989999997258337	0.989999999999999	-1.97813144680047e-07	1
1	198859198	T	C	0.451508166614735	0.631660118649357	0.269100000681899	0.479251567228067	1.58506970831761	0.208031951625882
1	198864590	A	G	0.759221817894322	0.939050440915997	0.5	0.78691542583966	1.877936365923	0.170568878680264
1	198871076	A	G	0.281205719729665	0.421614391459633	0.318027129338924	0.30282865517608	0.137694484219773	0.710583850108268
1	198872658	G	T	0.769747901969976	0.857402938183112	0.819299728071728	0.783246777546799	0.37833873330747	0.53849366178791
1	198884069	T	C	0.560818733316469	0.686132918291837	0.622257732242675	0.580117117802676	1.7779105309896	0.182406110650362
1	198886404	A	G	0.302200998850094	0.435961034655342	0.307635716495032	0.322800044364102	0.246549200329607	0.619515441585414
1	198889074	T	C	0.671947923912962	0.753611301712006	0.666997108634105	0.684524084094015	0.00993552159622826	0.920600692161564
1	19889168	T	C	0.9193743351243	0.883718635998628	0.924179395115153	0.913883357458946	0.0636011492849647	0.800892133569207
1	198894729	C	T	0.329440012549483	0.524193530631306	0.210728789730673	0.359432054334084	2.74614639187213	0.0974891360091692
1	198895844	A	C	0.833985513515677	0.882557271719539	0.750503759777754	0.841465564279072	0.256120544014565	0.612798008866939
1	198898427	C	T	0.624945624807312	0.689633265133173	0.622430240247353	0.634907521417494	0.0788809254809898	0.778819712567224
1	19889959	T	C	0.0934326069787775	0.120649287047868	0.136773985891934	0.0976239757094174	2.42710656490527	0.119252834514598
1	198899996	G	A	0.330112299834452	0.563171809927875	0.440249379773484	0.366003464388839	1.55965244484064	0.211716116279387
1	198908492	C	A	0.99	0.99	0.989999999978693	0.99	-7.96885294221516e-09	1
1	198912797	G	T	0.945098538508692	0.933045310568002	0.907779124820054	0.943242341405826	2.74820900215014	0.0973634341066286
1	198915302	T	C	0.310102050271163	0.206276264486469	0.27207863968594	0.29411287926032	0.193426875996705	0.660079632269047
1	198916372	C	T	0.99	0.989999999999994	0.99	0.989999999999999	4.29107237858843e-13	0.999999477335526
1	198920607	A	G	0.99	0.989999999999991	0.989999994347016	0.989999999999999	-1.77215760991551e-06	1
1	19892821	C	T	0.99	0.99	0.989999999310129	0.99	-1.81803487269034e-07	1
1	19893432	G	A	0.989999999999975	0.99	0.99	0.989999999999979	1.05199468802216e-11	0.999997412103907
1	19893612	G	A	0.977553627622916	0.985314677854948	0.989541068123923	0.978748829358649	0.860165618044804	0.353692348703779
1	198940624	T	C	0.305664507153824	0.194835559622492	0.283693131633712	0.288596849233999	0.014989162987818	0.902558292786293
1	198942452	C	T	0.718637107989631	0.562185391423851	0.685153424014699	0.694543543638501	0.0910571029190426	0.762837545271892
1	198943015	G	T	0.657203628670752	0.732925037007717	0.64341846163475	0.668864725554644	0.202216027317386	0.652938047239313
1	198943840	A	G	0.760845815067391	0.851899227270085	0.708987851380239	0.774868040546606	2.56440828333341	0.109293444666473
1	198944015	C	T	0.99	0.99	0.99	0.99	0	1
1	198956465	G	A	0.868734636113763	0.655926811693105	0.854089151041793	0.835962231152982	0.0591634137296677	0.807823118312825
1	198956913	G	A	0.945835421612381	0.99	0.989999999928884	0.952636766684074	4.9065154803349	0.0267555642174656
1	198959691	A	G	0.845520983100666	0.896729555313031	0.852012125701802	0.85340710322137	0.00199809089448089	0.964346425724516
1	198966491	A	G	0.99	0.99	0.98999999328413	0.99	-1.35990553229721e-06	1
1	198972306	T	C	0.989999999999987	0.99	0.989999997595476	0.989999999999989	-8.50815847016936e-07	1
1	198974825	C	T	0.699554807612245	0.683097516349197	0.803267506516077	0.697020384757736	2.03066130124653	0.154153519252871
1	198976520	A	G	0.717944401456121	0.584826177143515	0.733826460511406	0.697444194911979	0.511831603782128	0.47434704199929
1	19897768	A	G	0.870184039175811	0.837198826823691	0.903398789825471	0.865104316473585	2.92563056114597	0.0871831585931148
1	19897942	T	C	0.9017327549554	0.801711883862894	0.933851072635579	0.886329540807154	2.69470279439701	0.100682261478189
1	198981241	T	C	0.770296543396453	0.597419458304037	0.660379163581579	0.743673472292221	3.79056597625283	0.0515422174416156
1	19898624	G	A	0.979868396572323	0.989519649385162	0.989999985560814	0.981354689505501	1.40652713890459	0.23563376451331
1	198988196	G	A	0.99	0.989999999835817	0.99	0.989999999974716	2.87655236842626e-09	0.999957206658085
1	198992043	A	G	0.462972212155458	0.438034537587265	0.490995074194361	0.459131810271956	0.178565336741122	0.672609077371326
1	199004366	T	C	0.99	0.989999996784832	0.99	0.989999999504864	1.1600636724636e-07	0.999728242857952
1	199007208	C	T	0.357209297108543	0.282022922256542	0.433754266204886	0.345630595381335	0.944777922809478	0.331052103775236
1	19901804	A	G	0.863378167088496	0.84628392127213	0.890525556671983	0.860745653232776	1.7361017407367	0.187633520930045
1	199018143	A	G	0.748493391275636	0.664513153075484	0.989999999998679	0.735560434592813	5.60806250798371	0.0178780199714314
1	199019855	G	A	0.768769279743969	0.844914346225681	0.724755206027042	0.780495619982152	1.47122926269639	0.225151843863375
1	199020987	T	C	0.747140872269188	0.882837267417786	0.66201212928713	0.768038117122072	7.635369389804	0.0057234662916551
1	199028678	T	C	0.734720090243432	0.989999999999492	0.989999999999979	0.774033196345865	1.16144463230716	0.281166137796205
1	199033762	G	A	0.824416616936624	0.902867468131227	0.720495575327834	0.836498048020592	2.15327614316835	0.142266034724098
1	199034906	A	G	0.607745751663902	0.540202869559304	0.539783878681375	0.597344147819794	0.673546274357213	0.411817939879621
1	199038043	T	C	0.807595417819409	0.924798303756412	0.758240701387642	0.825644662253707	5.09344337564553	0.0240164597439797
1	199038230	T	C	0.929787881771643	0.929068135878142	0.922078285433851	0.929677040904044	0.0730880027470842	0.786892595545129
1	19904211	C	<*>	0.989999999999945	0.99	NA	0.989999999999954	NA	NA
1	199042977	A	G	0.954058604844846	0.92314759273864	0.903775850879489	0.94929830898049	1.24709447555259	0.264108143118753
1	199051275	G	<*>	0.989999999986551	0.99	0.989999999999501	0.989999999988622	1.81539016885102e-10	0.999989249589422
1	199054140	T	G	0.471226398862437	0.436654676226244	0.579098101187344	0.465902353576463	1.14920484075165	0.283715666154171
1	199054666	T	C	0.55655663136734	0.624697136060281	0.55848778862169	0.567050269090053	0.0749173835954437	0.784307184086895
1	19905646	G	C	0.895675495527211	0.901398568242824	0.902953054076093	0.896556848725415	0.116798429921833	0.732533130349557
1	199058893	A	T	0.416877464784728	0.515196591180124	0.412794086434533	0.432018610249619	0.276689870990747	0.5988790459203
1	199060117	A	G	0.99	0.99	0.99	0.99	0	1
1	19906378	C	T	0.874290455885123	0.819484991749862	0.873525827641325	0.865850414408293	0.0876743136630287	0.76715486984777
1	199070739	G	A	0.505190088451385	0.551040338733291	0.458992402018515	0.512251026994799	2.10377612737027	0.146935865820001
1	199080141	C	A	0.668620610149709	0.776405942919198	0.637456750236649	0.68521955139621	0.16424196832927	0.685280692086441
1	199081484	A	G	0.80267268634821	0.922992908813957	0.69954663769943	0.821202000607935	2.05756514354508	0.151452005494851
1	199082557	T	G	0.456254929816597	0.550098770870772	0.467166661486236	0.47070688133894	0.00521200930877216	0.942447323408799
1	199083265	A	G	0.99	0.989999998615218	0.989999999830331	0.989999999786744	5.08960816193278e-09	0.99994307772682
1	19908708	G	A	0.859457755528659	0.828129155490639	0.891444328922181	0.854633151122804	1.8362535403847	0.175390690742918
1	199087095	T	G	0.606847008530956	0.582334800467416	0.566536988943569	0.603072128489171	0.244378297402905	0.62106160812089
1	199090230	T	C	0.989999999999976	0.989999996705819	0.99	0.989999999492676	1.44433438629442e-07	0.999696768770745
1	199090355	T	C	0.99	0.989999999428022	0.989999999805676	0.989999999911915	-1.11224172453875e-08	1
1	199091139	T	C	0.81240015634827	0.858447713659465	0.837707231551457	0.819491480174194	0.0993535957149551	0.752606727628728
1	199091699	T	G	0.533880812317225	0.644915429218396	0.415789838030062	0.550980143320005	1.64590173911762	0.199517645414491
1	199093088	A	G	0.61289874370563	0.65682720195456	0.584367883898845	0.619663726275965	0.99207395025814	0.319236010697234
1	199093350	C	T	0.86498836834215	0.982801606197168	0.886237194228205	0.883131606971823	0.00283533224016942	0.957534440525765
1	199093876	T	C	0.250376463824382	0.449863615138273	0.36003999278937	0.281097485126721	0.916082109033307	0.338505789677945
1	199097277	C	T	0.519472709656077	0.612609325123337	0.360331680617874	0.533815748438035	3.21321199518992	0.0730459567448415
1	199098858	C	T	0.363145895633967	0.708717074440795	0.366139914130948	0.416363857170219	0.139375902961904	0.708902239054224
1	199102610	C	T	0.541914158520069	0.569962247103192	0.459640500707451	0.54623356416187	2.04572642386837	0.152634110604914
1	199104660	C	T	0.99	0.99	0.989999996290578	0.99	-1.11323090694994e-06	1
1	199106728	G	A	0.989999999999931	0.99	0.989999999900192	0.989999999999942	-3.33710545547981e-08	1
1	199107702	A	G	0.3322189679933	0.410481110430523	0.336948538577854	0.344271337928632	0.01313924233899	0.908741147093444
1	199107881	G	A	0.989999999999993	0.99	0.99	0.989999999999994	1.20706082434376e-12	0.999999123393596
1	199108406	T	C	0.601941467787595	0.662397459835442	0.593443818315847	0.611251690562963	0.230665001439639	0.631031177789269
1	199108772	G	A	0.989999999555437	0.99	0.989713946317249	0.9899999996239	0.000758249252571213	0.978031966822538
1	199109802	C	T	0.73419412936339	0.970612262377081	0.751789345313283	0.770602521847499	0.0648810047730452	0.798941298982692
1	199118310	A	G	0.483198148231103	0.591339591590937	0.471510208937044	0.499851930508517	0.133022781041469	0.715318275754872
1	199118713	G	A	0.826528758513631	0.872389783928825	0.860092742058666	0.83359135642757	0.581374412739066	0.445774098743136
1	199118810	A	G	0.87206969518464	0.903449499646408	0.87349584874287	0.876902185071753	0.00581498434908819	0.939215395242848
1	199119411	T	C	0.936083863113001	0.9788195366742	0.975768449097961	0.942665156841426	1.16944879613208	0.279514527001211
1	199121704	C	T	0.711372325912584	0.624050357149451	0.643142613233563	0.697924742723062	0.227173125522343	0.633627881749596
1	199124439	A	G	0.59510109748043	0.40200812442487	0.607167126130118	0.565364779629874	1.63169171740389	0.201469219865694
1	199124447	A	G	0.900244580999594	0.948032584748959	0.893506814983643	0.907603933576996	0.528682018631803	0.467161493814447
1	199128718	G	A	0.577570594298535	0.466153688691361	0.379106367982726	0.56041239083503	1.72124407121497	0.189532984427145
1	199134034	A	G	0.897762370467007	0.955381764723548	0.892263168806759	0.906635757182514	0.576594833185911	0.447650141436093
1	199134239	T	C	0.48160721973529	0.343721045952273	0.554260252823601	0.460372748972706	4.38063462006196	0.0363494612133083
1	199136768	T	C	0.829870831979468	0.791277915172573	0.741192282006965	0.823927522791206	1.53329769451855	0.215618193533126
1	199138973	A	C	0.983611941443076	0.978947733386412	0.989424932893565	0.98289365340235	0.522756425107298	0.469668232154356
1	199139226	G	A	0.99	0.99	0.989999996054507	0.99	-1.29397176050419e-06	1
1	199141808	C	T	0.961833853447014	0.986656062675127	0.972414745402699	0.965656473668143	0.206379031685192	0.649620407598244
1	199145557	C	A	0.94772416290635	0.974535694559396	0.972455795038607	0.951853138780919	2.15492415747972	0.142113460480224
1	199147896	T	C	0.95185093146558	0.975803284971848	0.964962578973111	0.955539593905545	0.219497540408984	0.639423034312647
1	19915660	G	T	0.99	0.989999999999991	0.989999999999988	0.989999999999999	-4.64988576574669e-12	1
1	199168691	T	C	0.99	0.99	0.989999996760957	0.99	-9.50254835998366e-07	1
1	199171803	C	T	0.530972874158459	0.456631681497103	0.548265256970322	0.51952433048861	0.317573891837296	0.573069307888627
1	199174313	G	A	0.377115553797589	0.301328369920156	0.287618768593959	0.365444327480465	0.328319010178824	0.566650596285344
1	199174674	C	T	0.563713695693129	0.416510414099489	0.166014555121597	0.541044390327708	4.26231661368929	0.0389667472092906
1	199189934	A	G	0.967717295068044	0.981695011261342	0.967027761362157	0.969869863361812	0.0566346897902306	0.811896265102336
1	199191476	C	T	0.459665911452741	0.747318808647587	0.588731679868196	0.503964457620747	0.577713905678709	0.447209794590109
1	199193571	C	T	0.977521632999263	0.985005286433567	0.989999999926681	0.978674115628146	1.23458840405408	0.266516554994881
1	199193889	G	A	0.944836474494293	0.921734541060302	0.958064489545118	0.941278776745458	0.151866363107209	0.696758137372619
1	199195245	G	A	0.965918354483918	0.952561183527598	0.946771826171082	0.963861350156645	0.467914674417187	0.493948083272436
1	199203236	T	G	0.989999999996371	0.989999999997472	0.98999999999792	0.989999999996541	3.53813146873574e-11	0.999995254007532
1	199204675	C	A	0.953262264119286	0.983496319500733	0.97027954357508	0.957918308648029	1.00159077685228	0.316925892354176
1	199204697	G	T	0.457198679464604	0.389815820293047	0.451449785242089	0.446821719152184	0.0209098598721313	0.885024786428835
1	199208427	T	C	0.99	0.99	0.989999995594133	0.99	-7.66520493107563e-07	1
1	199208481	G	A	0.494083661402508	0.462060216326	0.415547874680823	0.489152050860726	1.18451538523187	0.276438666287609
1	199208653	G	T	0.944574502424174	0.982906714466334	0.980868982398949	0.950477663078666	1.44797599903906	0.228852998421703
1	199213194	C	G	0.924366550912209	0.96313935827191	0.969273822285877	0.930337563245603	4.11293988167905	0.0425563257438664
1	199213309	C	T	0.588113415288803	0.357319199725693	0.778353888000225	0.552571106092084	2.3487853556744	0.125380667507408
1	199213358	C	T	0.429296160618957	0.358827908285829	0.442127438517215	0.418444049759655	0.257624866504134	0.611756618897008
1	199216551	T	C	0.99	0.99	0.989999999201927	0.99	-2.11586329265103e-07	1
1	199216639	C	A	0.359866137661912	0.355066028962717	0.465236895639083	0.359126920922236	6.98432193234673	0.00822267997616375
1	199217307	C	A	0.934973087165578	0.954359688118545	0.989999999686276	0.937958623712335	7.26268267644062	0.00704020489471144
1	199221398	T	C	0.311422415552546	0.144378287717218	0.249496118960476	0.285697619865906	0.0620345695265166	0.803308646318821
1	199229628	A	G	0.108498213614559	0.0119113047960274	0.132526837054904	0.0936238296565048	1.27526562734375	0.258781171163792
1	199230753	T	C	0.952554334429993	0.988568526944548	0.975893613409076	0.958100520077235	2.09089593744388	0.148179147599476
1	199231736	T	G	0.964014445233614	0.983554763102884	0.954855675343941	0.967023654185481	0.827242097272784	0.363071219512145
1	199233200	G	A	0.966236408708801	0.987250067227752	0.959828204281065	0.969472512120719	0.327220764882127	0.567300203375223
1	199233585	A	G	0.99	0.99	0.99	0.99	0	1
1	199234743	T	C	0.93141991079794	0.959736237197812	0.971304910664965	0.93578062506352	6.44693284033443	0.0111144055280598
1	199235065	C	T	0.989999999999046	0.99	0.989999999999501	0.989999999999193	5.17476181792289e-12	0.999998184963997
1	199235916	G	T	0.430100618749471	0.403316824208651	0.369491297694221	0.425975914390184	0.218126734395434	0.640470974582284
1	199236358	C	A	0.900797850589354	0.934948216348114	0.937936482563926	0.906057006916203	2.64122035305036	0.104123534295446
1	199237218	C	T	0.99	0.989999996975371	0.99	0.989999999534207	1.97313934538963e-07	0.999645579425217
1	199237269	G	T	0.99	0.989999999999992	0.989999999999982	0.989999999999999	-7.37455935185773e-12	1
1	199240239	A	G	0.834740483494457	0.773487437835562	0.833335892964065	0.825307514462987	0.086494327825375	0.76868211726425
1	199242683	T	C	0.666763881025166	0.199316361622355	0.66699707979903	0.594776963037133	0.0781576618933574	0.779809790637387
1	199243228	G	A	0.67029113670176	0.808720362211656	0.717916596218977	0.691609237430284	0.6214414197972	0.430512149238711
1	199249226	C	T	0.99	0.99	0.99	0.99	0	1
1	199250270	T	C	0.504210433655713	0.663605620217897	0.826016936175377	0.528757292386289	5.19983579558748	0.0225890219401569
1	199252317	C	T	0.847111681312496	0.808080450036311	0.935555061709465	0.841100871695964	7.50393942835532	0.00615641827156298
1	199254953	G	A	0.776704730839386	0.737521850905304	0.810797545776629	0.770670567329537	2.00117383487731	0.157177443738837
1	199255106	T	G	0.438649062301853	0.571152366893088	0.465719080416689	0.459054571208903	0.0103528185043598	0.918956065524942
1	199255516	C	A	0.99	0.99	0.989999997516406	0.99	-5.79893453344236e-07	1
1	199265270	C	T	0.69313354380335	0.799972743329778	0.694630490824532	0.70958678053042	0.279052514824367	0.597322905493143
1	199265581	G	C	0.700906657385019	0.834248032233878	0.660952296812722	0.721441229111743	0.418251164282879	0.517810971648295
1	199265747	G	A	0.756732781954135	0.9556677872759	0.95735683163459	0.787368772773687	6.33253049564018	0.0118543057677081
1	199266874	A	G	0.816095821150148	0.837897671893121	0.874761410026039	0.819453306164565	2.09795331347959	0.147496458415512
1	199267084	C	T	0.988626346339626	0.99	0.989999998317046	0.988837889003323	0.309642525321837	0.577899628946214
1	199269383	C	T	0.695198789606725	0.837526455185488	0.833669620459058	0.717117250105855	7.42200682785315	0.00644309139919864
1	199270943	A	G	0.57606671186828	0.773482943297125	0.555662259609355	0.606468811508322	1.54356867915794	0.214087395109635
1	199274275	A	G	0.686949284249804	0.843488646642107	0.714541684986764	0.711056346058219	0.0123854395445252	0.911386472470409
1	199274762	C	A	0.815370862823924	0.911872813113659	0.817875818233541	0.830232163168543	0.0950128856279885	0.757898498182703
1	19927553	C	A	0.90378190279175	0.903528466607257	0.95123500465592	0.903742873619338	2.83464776100415	0.0922510272836026
1	199276194	T	C	0.298212857042257	0.453463651479795	0.343324010137092	0.322121479385637	0.348510834127021	0.554957323618959
1	19927720	T	C	0.989999999960645	0.989999999998403	0.989999999999284	0.98999999996646	9.68234646965757e-10	0.999975172649752
1	199281617	C	T	0.878842747332329	0.986604006697499	0.944756001122522	0.895437981274565	4.56807351265123	0.0325731762980701
1	19928246	A	C	0.862740976499387	0.860604447233381	0.940880533833492	0.862411950992422	8.78381199519271	0.00303915427323744
1	199282548	T	C	0.880394912753021	0.951200365841242	0.922093767761467	0.891298952528607	0.954798422474332	0.328500900255937
1	199298683	T	C	0.517879584653168	0.672379166503685	0.470396803769853	0.541672520258147	2.99399236243028	0.0835738890664272
1	199300475	A	G	0.857157449709674	0.974331284929636	0.879590675629854	0.875202220333549	0.0248191287526006	0.874818592833915
1	199301028	T	C	0.889036781841636	0.961020808749188	0.80624856004705	0.900122321985399	3.78591418612873	0.0516856691481599
1	199301087	C	A	0.657398983836882	0.839981184286192	0.684649101144117	0.685516642706075	0.000488653511372878	0.98236379230714
1	199304139	T	C	0.99	0.99	0.99	0.99	0	1
1	199304892	A	C	0.931024204470499	0.952512408805724	0.817758285758751	0.934333387938123	3.93856720970456	0.0471909546812854
1	199312280	C	T	0.930349987719689	0.850712331678308	0.753494099313745	0.918085788689316	7.15128527927409	0.00749102845360375
1	199312525	C	A	0.539668540587571	0.611769929252129	0.467111267428599	0.550772154441913	3.04522318834047	0.0809749846759046
1	199315719	G	A	0.900308745112593	0.79291250588167	0.963816213527709	0.883769724271031	2.58347344863753	0.107984471126612
1	199316227	C	T	0.879191747010054	0.967584774785156	0.941801536082346	0.89280427328742	2.29817648478147	0.129525983933608
1	199316461	C	T	0.715269311991443	0.708253256382869	0.691466852048905	0.714188839427722	0.46522663829114	0.495191373582094
1	199319619	T	C	0.712791276275906	0.692513073173409	0.679861005911292	0.709668432998121	0.735520037250072	0.391099760167481
1	199320785	A	C	0.642502105068278	0.602868688805002	0.634982360590542	0.636398558963733	0.00102172266473596	0.974500443593299
1	19932633	G	T	0.127917872684306	0.15558434173201	0.154944716906769	0.132178508917653	0.744595420580447	0.388192765928403
1	199327953	A	G	0.663774365826453	0.62743999052918	0.63444375985683	0.658178872030673	0.435082722673008	0.509505414719103
1	199329274	A	G	0.420316286678739	0.529928059627464	0.611233219631675	0.437196499712842	3.23507897837402	0.0720768280475197
1	199330817	T	A	0.989999999999661	0.989999999999952	0.989999999999979	0.989999999999706	1.30160834857783e-12	0.999999089709052
1	19933777	A	G	0.989999999932621	0.989999999838716	0.99	0.98999999991816	4.57214286519573e-09	0.999946048943054
1	199338148	A	C	0.432651576100534	0.385435193133174	0.341595522445403	0.425380253123561	1.20716591658248	0.27189413206722
1	199338322	A	G	0.91267352441519	0.892783120937422	0.916274211993204	0.909610402279614	0.0228595558899037	0.879822865135193
1	199339715	C	A	0.955392807742615	0.99	0.951147993388686	0.960722315350252	0.0502965511462272	0.822548053889966
1	199346031	C	A	0.249078907139588	0.307953602816729	0.22991889588092	0.258145610273868	0.712724455833815	0.398540839613478
1	199346904	T	C	0.99	0.989999999999997	0.989999998717025	0.99	-3.0341921724544e-07	1
1	199347080	A	G	0.78530234651663	0.786093168113965	0.781925780335195	0.785424133042619	0.013543548759722	0.907353958198992
1	199348223	C	A	0.27726719123221	0.43057709891366	0.260203587006876	0.300876917015153	0.253383944152042	0.614702353193959
1	199348842	G	A	0.917346745509514	0.92485693923767	0.845393638820911	0.91850331534365	1.73321403105087	0.188000956014867
1	199354034	T	C	0.505089622032035	0.599172195668261	0.53364567245091	0.519578338372014	0.10198843314225	0.749456360357435
1	199356516	A	C	0.99	0.99	0.99	0.99	0	1
1	199356893	C	T	0.583479065135855	0.609490229984876	0.610297495704384	0.587484784522605	0.316938162347464	0.573453533472923
1	199357512	C	T	0.973174817279743	0.99	0.95912999531557	0.975765895418662	1.88014949671178	0.170317157435352
1	199359440	C	A	0.4728786366091	0.99	NA	0.552515326571299	NA	NA
1	199359803	A	G	0.585865312385051	0.655172068996031	0.678146640748079	0.596538552903142	1.56693023122435	0.210653379163228
1	199359830	A	T	0.880235185959698	0.857062770386657	0.921102461887913	0.876666633961449	1.20587484166567	0.272150640497297
1	199360836	G	A	0.672655604862222	0.650723067569633	0.699359174554029	0.669277994119163	0.464560300655742	0.495500387037728
1	199360977	C	T	0.673245598363203	0.659234887132119	0.67692647456947	0.671087948833616	0.0337883991689761	0.854157638844107
1	199361785	C	T	0.902902423010383	0.981186169054631	0.939722810454995	0.914958119901197	1.98440538310745	0.158927077100436
1	199361834	A	C	0.585989163015128	0.664625982499619	0.571685785261885	0.598099233215739	0.481483488137264	0.487751124789325
1	199362216	C	T	0.666056579037937	0.668415742433843	0.671261204831827	0.666419890200907	0.00875394637753073	0.925456678454045
1	199367967	G	A	0.95435389945098	0.950281218344709	0.925209170148803	0.953726706560614	2.51767118064231	0.112576729861324
1	199368106	C	A	0.876252980773368	0.892859605871678	0.850379200754835	0.878810401038508	1.20991646634749	0.271348666149306
1	199369479	C	T	0.872538377638946	0.888576510240056	0.896483005436817	0.875008250059517	0.560996962846733	0.453858829796881
1	199375204	A	G	0.882302019796107	0.845788685094318	0.826782451345443	0.876678966252032	2.52988223634607	0.111708553029605
1	199377000	A	C	0.680475185995509	0.64984561856197	0.667167010060592	0.675758232610744	0.0651246088633361	0.79857230982424
1	199381611	A	C	0.565369368421413	0.512726105425112	0.249496064848045	0.557262305919983	1.84072423858798	0.174866085781297
1	199391223	A	G	0.872003895905253	0.896408240266365	0.899536299502796	0.875762164936864	1.07433798726196	0.299967648930222
1	199391581	G	A	0.649448212176303	0.566066370538116	0.635928056065496	0.636607408564022	0.000247069697733674	0.987459007150248
1	199395968	G	A	0.733280133303069	0.640659644839959	0.690299975830077	0.71901657807975	0.194913498613224	0.658858235084034
1	19939895	G	A	0.756027406197739	0.659893033298618	0.742549067163099	0.741222712771274	0.00120050708075536	0.972360159292643
1	199401245	G	T	0.99	0.98999999925644	0.98999999976887	0.989999999885492	-1.74224345008846e-08	1
1	199405454	T	C	0.886489388775116	0.984483218127613	0.909202495414765	0.9015804384954	0.155637920887031	0.693204750784779
1	199407267	C	T	0.532816975174393	0.464480115901809	0.522085189364228	0.522293098846415	1.13730233496742e-05	0.997309226117253
1	199410972	A	G	0.792103938587148	0.803776218780616	0.630662925719901	0.793901469736942	7.25581803795803	0.00706716713325569
1	199416609	C	T	0.844585633274972	0.837783496633311	0.83892744023674	0.843538104232156	0.0250394071397455	0.874268906491264
1	199417045	T	C	0.99	0.989999999999986	0.989999997854738	0.989999999999998	-7.83060608374621e-07	1
1	199418899	G	A	0.355528995065301	0.295030524864185	0.22306340757278	0.34621223065433	6.59941159310287	0.0102012474570615
1	199419657	T	C	0.417892001155674	0.386507868769356	0.422413040675349	0.413058844768181	0.056891493673378	0.811478287537939
1	199422780	A	C	0.99	0.99	0.989999997214284	0.99	-2.66656283479825e-07	1
1	199425643	C	T	0.465922101794191	0.4013150936775	0.411676036698905	0.455972622544221	0.827624559236257	0.3629603130244
1	199425806	T	C	0.647489058361064	0.627630021333567	0.603180360201551	0.644430766658829	1.86823715614989	0.171677116821141
1	199427193	A	G	0.709363536069162	0.818326691007972	0.717702433056194	0.726143861929738	0.065419534097029	0.798126566405708
1	199427321	T	C	0.748435724824922	0.592637532289975	0.728547467233145	0.72444280317454	0.0109691486550814	0.916587117474726
1	199428096	A	C	0.259127110297819	0.292061754298431	0.181271630830045	0.264199045473913	4.73836252869263	0.0294971341197862
1	199430143	C	T	0.989999999999997	0.989999998800613	0.99	0.989999999815292	3.25571655977569e-08	0.999856032867894
1	199430288	T	C	0.37236642344543	0.3347183710154	0.275754518805316	0.366568623371205	4.37087914537896	0.0365581259397664
1	199432864	A	C	0.787359061429153	0.756775766870327	0.828895797965014	0.782649234067094	2.83815123203414	0.0920500677161935
1	199435069	C	T	0.45009002028298	0.374858664097456	0.269100001014358	0.438504391430409	1.05309172060912	0.304796108868077
1	199435207	G	A	0.295812213073939	0.291452270086405	0.195950500539407	0.295140781853859	7.3252198194217	0.00679936477943978
1	199437160	T	G	0.609911430159327	0.522309996237275	0.630396210639207	0.596420809335331	0.387356195554298	0.533692381502073
1	199441175	G	T	0.585490006627794	0.627681354843046	0.637536833251845	0.591987474252942	0.311448476575627	0.576792699504905
1	199441252	A	G	0.229542962096355	0.226106886685828	0.216559152666079	0.229013806483133	0.0908084816299686	0.763151843852018
1	199441374	T	C	0.698068324969084	0.63084675752264	0.626267601200724	0.687716203582332	1.66043837652749	0.197544145539094
1	199441521	T	C	0.504658324843238	0.437127632872351	0.424965922693046	0.494258598279722	3.15008908775873	0.0759228177751091
1	199441665	A	G	0.627681579707775	0.590715820503023	0.736035992699717	0.621988852790244	2.35639833378332	0.124769960149835
1	19944208	G	A	0.99	0.989999995586118	0.99	0.989999999320262	1.61703075544433e-07	0.99967915210832
1	199444461	G	A	0.837499759198977	0.703038357302456	0.677612290262063	0.816792703306913	1.61122082916061	0.204320276037046
1	199445080	T	C	0.989999999999999	0.989999999999996	0.99	0.989999999999999	3.90288245680904e-13	0.999999501537149
1	199445987	T	C	0.215344723098912	0.200799654296542	0.174427171285706	0.213104782503347	1.81461266709098	0.177955886261067
1	199446552	A	C	0.231908321252859	0.26698199106542	0.217562317477257	0.237309666403994	0.530860845618544	0.466245166840214
1	199449735	T	C	0.875990241323402	0.87407750948952	0.85220887131645	0.875695680620984	1.11085995805161	0.291895089132577
1	199450063	A	G	0.848366980681325	0.844912690495118	0.837935077331935	0.847835019992649	0.115699161943185	0.733746736082235
1	199451667	T	C	0.507882213155873	0.535327436923697	0.511239108019383	0.512108777616118	0.00072592215709332	0.978505242678112
1	19945189	A	G	0.776396300497576	0.762061767331463	0.832733470264974	0.774188782389995	4.60080659434198	0.0319569177508758
1	199454878	G	A	0.842737460093529	0.836323605340457	0.919270259592861	0.841749726461556	1.50693934492823	0.219606709831145
1	199456050	A	G	0.99	0.989999999999997	0.989999994615914	0.989999999999999	-5.98369609716004e-07	1
1	199457527	G	A	0.561804716835416	0.599284254431472	0.567211755249698	0.567576565625209	1.98979621066415e-05	0.996440877623827
1	19945888	A	T	0.857904856338611	0.703010824067354	0.5	0.834051175368837	2.77842346456232	0.0955421743604124
1	199458964	A	G	0.792432952610647	0.694190376356374	0.769977059721387	0.777303595867489	0.0807359639608244	0.776302521860498
1	199464611	C	T	0.559063755730374	0.447739330990717	0.562586094357607	0.541919794320467	0.113938612738469	0.735703878415345
1	199464675	A	C	0.8110815621079	0.971358607668959	0.873004255470875	0.835764227124303	0.539836134445134	0.462500645576945
1	199467590	C	T	0.99	0.99	0.989999999845679	0.99	-3.39459118954369e-08	1
1	199471395	T	C	0.790401952669174	0.711141070933737	0.800447177666103	0.778195776881917	0.393404704755198	0.530515151791347
1	199471616	T	C	0.844596998370825	0.774821984044503	0.9098583161027	0.833851646164571	0.625767164569726	0.428912210082444
1	199473534	G	A	0.99	0.98999999057844	0.99	0.98999999854908	1.89713613895637e-07	0.999652472403893
1	19947806	G	C	0.901241923416797	0.911998700508484	0.929619065129972	0.902898467088917	1.81254907331682	0.178202746865234
1	19947973	A	G	0.429798206605016	0.323221253973255	0.496204783209379	0.413385355899725	6.89733502309663	0.00863243357980597
1	199480321	G	A	0.333002680450876	0.5	NA	0.358720267661441	NA	NA
1	199480886	A	G	0.980639013702731	0.962434095056993	0.99	0.977835456231287	0.568890459350526	0.450700155410979
1	199481478	T	G	0.663867426749226	0.675390875753601	0.697914835514921	0.6656420378959	1.12265282932705	0.289347947468816
1	199485001	C	T	0.618198914051461	0.68103672605557	0.735210305307982	0.627875937100094	1.1349609855428	0.28671962018103
1	199486685	C	A	0.989999996928475	0.989999998948122	0.989052114307106	0.9899999972395	0.00670560472827885	0.934735970328011
1	199486821	T	C	0.860008565801668	0.904709366721955	0.815814306153533	0.866892489143392	2.37889818749576	0.122984260837126
1	199488833	G	A	0.875383124718727	0.857036404642453	0.815796424563265	0.872557729826981	4.54469267093754	0.0330209493886859
1	199490128	T	C	0.930104154081249	0.985389680351982	0.979483453788235	0.938618125126942	3.99544329874051	0.0456234495916023
1	199490657	C	T	0.99	0.99	0.989999998870843	0.99	-1.29842277027804e-07	1
1	199493894	C	T	0.989999999999936	0.99	0.989999999456927	0.989999999999945	-1.76198501118065e-07	1
1	19950392	A	G	0.99	0.989999999708346	0.99	0.989999999955085	6.77027092017643e-09	0.999934348737085
1	199503966	T	C	0.509282567943708	0.01	0.727644899127598	0.432393052480377	4.62831951622746	0.0314483518425138
1	199507432	C	T	0.99	0.99	0.989999999916051	0.99	-3.11026142887827e-08	1
1	199513565	G	A	0.762505382268507	0.77816153606065	0.747913233809072	0.764916429952497	0.158969182063754	0.69010734411981
1	19951535	A	G	0.894705594242438	0.859226949693454	0.918162340928295	0.889241882981895	2.18843718401275	0.139050338726471
1	199519005	G	A	0.854030213386703	0.866454957744133	0.800377762963613	0.855943624017748	1.50675659020762	0.219634669760712
1	199519265	A	G	0.99	0.99	0.99	0.99	0	1
1	199519488	T	C	0.744278209401124	0.771927413291769	0.809304936531841	0.748536186800284	1.78200755537754	0.181903003316392
1	199520582	G	A	0.825244683906211	0.792181564146721	0.790185439856663	0.820152963463249	0.39282832764326	0.530816446856571
1	199521371	G	T	0.26286315060559	0.330631621547035	0.201820417685375	0.273299495130572	3.50346081280559	0.0612407271650409
1	19952667	C	T	0.99	0.99	0.99	0.99	0	1
1	199530833	T	C	0.99	0.99	0.99	0.99	0	1
1	199531025	A	G	0.825640156958308	0.85900025263196	0.791281751429096	0.83077761169205	0.174891550547068	0.675800624340787
1	199534908	C	T	0.822636845963766	0.666997174422304	0.99	0.79866833654638	1.52039088125105	0.217560350846
1	199538245	G	A	0.692170119876862	0.664262685047296	0.677512618698601	0.687872374913109	0.0205219344568291	0.886088960938683
1	199538529	T	C	0.989999999999958	0.99	0.99	0.989999999999964	1.64298761488252e-11	0.999996765871986
1	19954014	G	T	0.787697567489414	0.682192033220656	0.803545742279093	0.771449715212025	0.92096911573965	0.337220642726242
1	199541770	C	T	0.646503919801672	0.675459600761391	0.697206256881926	0.650963094669469	2.10237709573443	0.147070338107829
1	199544080	C	A	0.479316095732809	0.44391113584073	0.407560579151259	0.473863731909429	3.12885969478644	0.0769175242062567
1	199544559	T	G	0.712174472625394	0.714295309762991	0.700156876714047	0.712501081544584	0.141202727630857	0.707088253895384
1	199545344	T	C	0.942370410099347	0.986864089218408	0.947199709492959	0.949222436683682	0.0189191739101569	0.89059845459579
1	199545407	T	C	0.246757699310901	0.324223844440648	0.255986587322911	0.258687485660882	0.00465831463996206	0.945585155096806
1	199546908	T	C	0.99	0.99	0.99	0.99	0	1
1	199547358	T	A	0.785405378323307	0.765803977394748	0.778562390104104	0.782386762580309	0.00865483566149095	0.925878640237079
1	199549691	A	C	0.215304932506872	0.245468573204478	0.245869300639852	0.219950133174303	0.252723792623401	0.615163667974175
1	199551160	G	T	0.611619496361671	0.700099302076767	0.54253203734441	0.625245386441796	2.20125973043621	0.137898003936035
1	199552645	C	T	0.226136467391565	0.27764521597585	0.219886998087813	0.234068814673545	0.168136816447222	0.681773014046728
1	199553110	G	T	0.38518798391435	0.255888761646342	0.211193339346251	0.365275903685077	1.22274071485318	0.268823455501924
1	199555572	T	G	0.215007791262866	0.243309153399581	0.17285611025848	0.21936620103192	1.69122930752691	0.193438998639983
1	199556386	T	C	0.989999999999986	0.99	0.989999999999992	0.989999999999988	1.80350939334805e-12	0.999998928482506
1	199557772	T	C	0.614506589518937	0.684387347348576	0.629808963524704	0.625268226224701	0.0149279165959096	0.902756581501349
1	199559047	G	A	0.83068241961751	0.812451340858648	0.736679029681636	0.827874833488645	5.35427353018432	0.0206715445879645
1	199561902	A	G	0.674672386664202	0.726009881837818	0.683400336517442	0.682578360920939	0.000242712466444679	0.987570074220004
1	19956246	G	A	0.891908507537277	0.904642947156213	0.945294662581816	0.893869611238593	1.39290581128724	0.237914990028907
1	199581581	A	G	0.616835541846869	0.607842193063002	0.671028067444169	0.615450566134153	3.07300566303052	0.0796021704559285
1	199583780	C	A	0.871891021312714	0.923404285854704	0.891332652151591	0.87982406405218	0.0957556200586874	0.756983766478168
1	199584037	C	T	0.262275845992349	0.158983533730458	0.307923578423361	0.246368829904017	0.73113077621223	0.392516905308821
1	199586940	G	A	0.485338543095773	0.344399168145364	0.455643054710297	0.46363387935341	0.0398998629857855	0.841676497955991
1	199587072	G	A	0.456338116658654	0.364875091480003	0.400478720471123	0.442252810781142	0.877183514203049	0.348974254234558
1	199588458	C	T	0.586613739016424	0.461969549128262	0.602640363386912	0.567418533773647	1.1612671849632	0.281202892393732
1	199588666	G	A	0.936301707543548	0.93419408636676	0.907194125571822	0.935977133882323	0.746064744026386	0.387725023391127
1	199589986	G	A	0.916706139737221	0.98999999991986	0.973339636457626	0.927993394205348	1.66552760186587	0.19685864774664
1	199590048	G	A	0.825325406017247	0.838818782090046	0.870473243484039	0.827403385932458	1.41020608069043	0.235022185690308
1	199590414	C	T	0.924482828139735	0.915404759530828	0.894640007352001	0.923084805573963	2.21705679738704	0.136493045964474
1	199590921	T	C	0.868035166780387	0.888117562566881	0.787032374134327	0.871127855731507	9.14504312642466	0.00249392760938789
1	199591269	A	G	0.989999999999998	0.99	0.989999999298703	0.989999999999998	-1.33093833712903e-07	1
1	199593842	C	T	0.716553676752552	0.803120242194941	0.681865105036597	0.72988492783068	1.03059275375172	0.310019487525452
1	199598783	G	A	0.823669265111516	0.86170818116283	0.787272982911917	0.829527258183418	2.28516327364774	0.130616395863817
1	199599676	G	A	0.832059223473952	0.893243547790596	0.815353447859808	0.841481609418715	0.7260976335145	0.39415102929556
1	199600936	T	G	0.816884847571237	0.887840177881285	0.801264699717409	0.827811968438984	1.16107087843371	0.281243560358442
1	19960568	G	A	0.976364834054296	0.946198522432745	0.977681203885814	0.971719222064577	0.158999612345272	0.690079224091017
1	199608286	A	G	0.844186902744198	0.890013248271182	0.818209165158768	0.851244159955354	0.370153883870455	0.542920400199688
1	199610237	T	G	0.912343984077827	0.909574206246517	0.864477619422702	0.911917438291805	3.78585006401395	0.0516876494915399
1	199615681	G	T	0.942228792372988	0.917717349851003	0.886674198190296	0.938454030224602	5.81044610647894	0.0159312523912904
1	199615698	C	T	0.968626659812325	0.99	0.946255473261257	0.971918154201227	3.30064473598513	0.069252696433118
1	199623013	G	A	0.99	0.99	0.99	0.99	0	1
1	199624270	C	T	0.918365186670155	0.902747301390233	0.949862267919392	0.915960032337047	0.783669594170753	0.376021191804112
1	19962584	C	T	0.99	0.989999999999999	0.99	0.99	8.07854702081441e-14	0.999999773218987
1	199629438	G	T	0.899949365422075	0.889495010738251	0.882813848668617	0.898339394800766	0.37496752778824	0.540308912968807
1	199630119	C	T	0.907998227184168	0.908157970892328	0.864617497315134	0.908022827715225	3.34277090917908	0.067500847245931
1	199630426	A	G	0.989999999984775	0.99	0.989999999947003	0.98999999998712	-2.33286654736118e-09	1
1	19963047	T	C	0.81336703971666	0.72801011043646	0.788806624554164	0.800222072607509	0.00893249430451057	0.924702550673652
1	199630688	G	T	0.989999999924862	0.989999999736341	0.99	0.98999999989583	9.86999655982902e-09	0.999920731879406
1	199632996	T	C	0.99	0.989999999999983	0.99	0.989999999999997	1.21073289117141e-12	0.999999122061222
1	199633712	T	C	0.957576789425469	0.933405120178191	0.857823961390495	0.953854352361388	12.2698897398653	0.000460325468045429
1	199634402	T	C	0.878381491948314	0.866354687320339	0.790777037296605	0.876529364035606	7.39247381092119	0.00654973458024251
1	199635416	T	G	0.899079491409082	0.89403779399221	0.87052901505067	0.898303070006884	0.849275634434652	0.356757338047784
1	199636349	A	G	0.99	0.989999999999983	0.99	0.989999999999997	1.17296306094422e-12	0.999999135863739
1	199636944	T	G	0.892200848632624	0.896384818217118	0.832864046331365	0.892845179948636	7.03748661362176	0.00798209696455978
1	199669967	T	C	0.858487689483207	0.837652234567696	0.823116463469772	0.855279029426218	1.54309499816284	0.214157708189498
1	199679992	C	A	0.989999999999986	0.989999998550729	0.989999999666281	0.989999999776801	-2.25265845720358e-08	1
1	199689355	A	G	0.442672911562097	0.554877987857179	0.521535336847084	0.45995249331154	0.9677231041302	0.325248687327385
1	199690702	T	C	0.410375819658959	0.526174596505115	0.403841390224368	0.428208831293267	0.257453000676613	0.611875401897408
1	199707262	C	T	0.787611723396792	0.52245331452148	0.779844427950366	0.746777328429994	0.221966353749789	0.637545722701977
1	199712015	G	A	0.971164084446856	0.960138548280548	0.954630073266423	0.969466151877244	0.979744546598323	0.322261881627856
1	1997161	C	T	0.99	0.99	0.98999999999625	0.99	-1.07266973571423e-10	1
1	199716912	G	A	0.349761382899502	0.463816957888724	0.26374218920299	0.367325941447842	3.43479901022077	0.0638363520905435
1	199721587	G	A	0.875468354438258	0.926315511103403	0.807315796864547	0.88329881656469	11.2788156555842	0.000783965545436619
1	199721668	T	C	0.99	0.989999999999993	0.99	0.989999999999999	5.39269242688131e-13	0.999999414073842
1	199725425	G	A	0.981839636025554	0.99	0.986435956953219	0.983096332077619	0.188742220321544	0.663965524662372
1	199728003	T	A	0.467706891231732	0.42289748537179	0.541257425149925	0.460806242729301	1.19348869796134	0.274626972452645
1	19973358	G	T	0.778893636352647	0.787555325796391	0.803647683340313	0.780227536526983	0.690373153607168	0.406037486344111
1	19973564	A	G	0.69013431956429	0.480968519454923	0.802300515714001	0.657922786347447	7.99066831735461	0.00470190558346887
1	19974669	A	G	0.229652098186808	0.245510829344575	0.225961428215146	0.232094342785104	0.0388608786995891	0.843724533576862
1	199746995	T	C	0.890893649703897	0.961082627447491	0.839815569443175	0.90170275227641	7.31332410556317	0.00684451997953583
1	199747903	C	T	0.99	0.989999999999997	0.989999999223897	0.989999999999999	-1.9775657806431e-07	1
1	199748480	A	G	0.975984291077984	0.941146745389718	0.969971423706097	0.970619309041991	0.00276178406251986	0.958088321576046
1	199753433	A	C	0.980537783304514	0.939385582146472	0.951408420304661	0.974200344326176	2.82551012559647	0.0927774099363497
1	199756126	A	G	0.99	0.99	0.989999999999987	0.99	-5.77143989110391e-12	1
1	199760124	T	C	0.533176016971147	0.60833345845295	0.570093988170951	0.544750262959345	0.31909678085929	0.572150952784535
1	199764832	C	T	0.414575384747949	0.624709647024597	0.508085442000128	0.446936061138552	0.977744085324744	0.3227563904817
1	199772399	A	G	0.485625446060346	0.66033905967696	0.627706859233617	0.512531342557305	6.52152601908018	0.0106576517009285
1	199778852	G	A	0.887838569533506	0.944530139989184	0.87934276780076	0.89656907138368	0.0588954254813575	0.808250360150773
1	199778956	C	T	0.533490777056505	0.80201071388814	0.653705495853128	0.574842847328577	0.452226849685704	0.501279351618108
1	199779779	C	T	0.865019519300862	0.919097764190154	0.803718644956723	0.873347569013813	5.73459631653466	0.0166338910040458
1	199779970	A	G	0.532836897845526	0.723305215643129	0.60744933497499	0.562169018786357	1.07944573364166	0.298821582241835
1	199781842	G	T	0.99	0.99	0.989999999979737	0.99	-9.77880117360024e-10	1
1	199782570	C	T	0.402361055534571	0.644744677773562	0.50269030846779	0.439688133359375	1.00751478921332	0.315498955604975
1	199783024	T	C	0.970958514132249	0.885239016670342	0.957403078245896	0.957757711523116	9.71751150228414e-05	0.992134785712798
1	199784932	C	A	0.968049645290093	0.911594045494074	0.961509727869538	0.959355482921506	0.0103654131941104	0.918906953622071
1	199786043	T	C	0.960339122007484	0.910068516482437	0.926773958808865	0.952597448756627	1.61099557081316	0.204351911988888
1	199787575	C	T	0.99	0.989999998041412	0.99	0.989999999698377	2.91028418413737e-08	0.999863884444796
1	199787801	G	A	0.457282912704116	0.715247728403499	0.565541492066929	0.497009494321821	3.42452790402002	0.0642346063713495
1	199792844	G	A	0.497067087424786	0.740885275015157	0.485706813623384	0.534615088313703	0.891875103417393	0.344969678068887
1	199797035	G	<*>	0.989999999997139	0.989999999998357	0.989999999999609	0.989999999997326	3.1257059058939e-11	0.999995539185969
1	199801507	C	T	0.427035623999954	0.684050448253242	0.544075845667813	0.46661590693496	4.2045363996382	0.0403159930278266
1	199803838	A	C	0.849371986810926	0.937992269719959	0.830110666532698	0.863019510378917	1.7334965550822	0.18796497044815
1	199814415	C	T	0.99	0.919136636650151	0.99	0.979087042044123	0.287763180696185	0.591657515118005
1	199816681	G	A	0.989999999999995	0.99	0.99	0.989999999999996	1.29256752333031e-12	0.99999909287595
1	199817206	C	T	0.99	0.982994354209048	0.989999996392783	0.988921130548193	0.278381595753802	0.597763943366913
1	19981791	A	G	0.493588124944969	0.609253757897159	0.541959879994553	0.511400632419606	0.931546053208231	0.334461506116322
1	199819434	T	C	0.746105661985668	0.505026297591108	0.623894946203862	0.708979439868906	4.08390253193798	0.0432935578597138
1	199820938	C	T	0.953979902636276	0.935662439781001	0.950600234277106	0.951159013356564	0.00141956824420502	0.969945088240176
1	199822974	A	G	0.900867250829733	0.948199092067262	0.750503814109238	0.908156354380313	1.99013561093276	0.158326700761864
1	199824875	A	G	0.483816129303588	0.198018774786143	0.471802169807343	0.439803336707901	0.196907366984883	0.657228796614088
1	199829615	C	A	0.945790530591657	0.903468938392793	0.92118034735423	0.939273005393032	1.31532094155567	0.251433524995819
1	199832023	A	G	0.946992288726097	0.901579291950932	0.916633515935057	0.939998687222721	1.98924761069183	0.158419570502197
1	199839780	G	A	0.99	0.913643112269362	0.761656064573877	0.978241039289482	7.5322350568423	0.00606046747029452
1	199839998	T	C	0.552995411722278	0.677140704621462	0.779776735389784	0.572113786828752	7.07211861872711	0.00782926238149356
1	199842523	C	T	0.440370765030913	0.698081225011299	0.472147323276243	0.480058175867892	0.0588031401756954	0.808397724730148
1	199844057	C	T	0.95332365971241	0.936011665251681	0.933033855345668	0.950657612565458	0.20679471390233	0.649291358697187
1	199849551	T	C	0.939153214433433	0.873914912718288	0.924006291454071	0.929106515969301	0.057338402129547	0.810753263750419
1	199856406	G	A	0.99	0.988109313500792	0.99	0.989708834279122	0.0211270347210416	0.884433420021856
1	199858391	G	A	0.923868858104385	0.902384171042135	0.884302883437618	0.920560216296799	3.93391272977024	0.0473217213205298
1	199861066	G	A	0.903089939581675	0.800683625215353	0.989999999999725	0.887319367169261	1.67568170616344	0.195499241763079
1	199863555	A	G	0.950438389375834	0.920289804861641	0.945845728218919	0.945795507360649	5.02315224846592e-06	0.998211751503123
1	199864160	A	G	0.822844685404733	0.830294651786454	0.87458349932105	0.823991980227518	1.41027071992709	0.235011457396983
1	199864433	T	C	0.315240191156482	0.651265573541176	0.450116190432422	0.366988100043725	1.6304926020533	0.201634928309195
1	199866560	A	G	0.933317455967355	0.938298732585053	0.925796014645873	0.93408457256648	0.164532513810015	0.685017365961194
1	19987294	A	G	0.353512199666063	0.426494147825379	0.408470347673281	0.364751419682598	0.705017585180361	0.401102831615245
1	199875480	T	C	0.386072810338396	0.674349845905833	0.463380723040884	0.430467473815781	0.652607424629757	0.419181996957673
1	199875862	T	G	0.379468447524615	0.641814326204156	0.456824736139507	0.419869712841264	0.712463601489196	0.398627167125898
1	199878170	G	A	0.609819838647754	0.814013934886899	0.634204813095919	0.641265729468582	0.0505724944932665	0.822070068372274
1	199878777	G	A	0.444295230040057	0.729268016194877	0.634578674120321	0.4881810391079	6.05973201404826	0.0138298669266123
1	199889671	T	G	0.393224684872339	0.857470240647324	0.7308999857831	0.464718500461686	2.49461244074331	0.114236494507393
1	199905828	C	T	0.475647740998024	0.757560227225692	0.531620483469651	0.519062263877085	0.113875611699812	0.735774225765609
1	199907266	G	A	0.980827549831874	0.970751889090563	0.97304304212534	0.979275898077712	0.25714531821413	0.612088177507969
1	199912687	A	G	0.99	0.989999999986118	0.9899999999983	0.989999999997862	9.88589241254491e-12	0.999997491304208
1	199914211	A	G	0.980275260872422	0.953411244910098	0.970137236541336	0.976138202414224	0.158249605096225	0.690773202065187
1	199915416	T	C	0.989999999269259	0.99	0.961260519817226	0.989999999381793	1.24604188771454	0.264309803960792
1	199924396	T	C	0.794370999702413	0.886290279394146	0.99	0.80852656877494	6.18613762761669	0.012875490106236
1	199925285	G	T	0.971358307396056	0.965845314098028	0.961082006375561	0.970509306428159	0.658821068026343	0.416976459347193
1	199926184	G	A	0.272030181035763	0.536052267362115	0.286888071616871	0.312689582330022	0.259408427512366	0.610526864531214
1	199931323	A	C	0.777483194755894	0.96785625383465	0.841347735807317	0.806800645854022	0.178539050474036	0.672631775197785
1	19993485	A	G	0.167498707365892	0.187887749990979	0.195631800436854	0.170638619930155	0.849973899349667	0.356559721618602
1	199942960	C	T	0.981247770958954	0.968520522633155	0.949694586899817	0.979287774716781	3.94066707096793	0.0471320843201085
1	199943572	C	A	0.961175354098741	0.99	0.99	0.965614349567534	1.07373199544687	0.300103995395295
1	199945630	A	G	0.286480667430065	0.528325966764639	0.300657913420694	0.32372484352759	0.213503285435852	0.644035312725483
1	199946176	A	G	0.510878463229805	0.768811599424757	0.528927313082702	0.550600166203827	0.407304408972885	0.523340861416707
1	199954572	T	C	0.964962668511176	0.927029715462736	0.977550533160551	0.959120993741716	1.08276949177704	0.298078826954789
1	19995491	G	A	0.870327345020269	0.791180259375119	0.905215765794261	0.858138693830916	3.12341529679292	0.077174874117214
1	19995655	G	A	0.980921986293166	0.99	0.98669170259471	0.982320000404019	0.305088559293983	0.580709797483593
1	199960009	G	A	0.969199276645199	0.953466634526121	0.915561003170195	0.966776449758861	5.32309927240809	0.0210445494274722
1	19996193	C	T	0.18626167016568	0.197647157412774	0.196901838122914	0.188015035201732	0.131153432216609	0.717239105901555
1	19996232	C	T	0.89403192180651	0.785020358836198	0.90608687581204	0.877244141109082	1.8412477058919	0.174804778879965
1	199963622	T	C	0.142699075367893	0.175309098722214	0.126519566287769	0.147721018964458	0.694592220250906	0.404606774727553
1	199965168	G	A	0.741356386055504	0.917944419078629	0.748832949387268	0.768550943141065	0.27908564985702	0.597301141302295
1	199966562	G	A	0.555410707175662	0.479435090913427	0.559850847356166	0.543710462271278	0.191144478095767	0.661965780557274
1	199971261	G	A	0.181579676019994	0.144661640780922	0.195328920682557	0.175894298593177	0.161742689776089	0.687557106763371
1	199972419	A	G	0.141000064431118	0.180972140180757	0.134661897078279	0.147155764096562	0.194582125062685	0.659130005831249
1	199975347	C	A	0.164012635674177	0.115121045383343	0.0849864287956298	0.156483330769388	6.1286935042435	0.0133005122876081
1	199985700	T	C	0.799046659095393	0.741752661484762	0.877309542824091	0.790223383463355	1.97206596389149	0.160228742213334
1	199985792	C	T	0.897773254957522	0.989999999927619	0.864186742764121	0.911976173682917	0.630532579102241	0.427160027687907
1	199985998	G	A	0.99	0.99	0.99	0.99	0	1
1	199991798	G	A	0.989999999999999	0.981112355239569	0.983650500545388	0.988631302706893	0.33946292055259	0.56013939850193
1	19999645	A	C	0.20698295037308	0.208215593741271	0.151701700811901	0.207172777451782	3.15752834936653	0.0755775294888767
1	199997403	T	C	0.886290264494011	0.826928564717391	0.856830944847017	0.877148562728411	0.0302081851407256	0.862018698684797
1	199998915	C	A	0.94982566393837	0.865907350541732	0.95683688964833	0.936902243675288	2.05806937676158	0.151401888066608
1	200000125	A	G	0.703833038236391	0.893142124198649	0.64949805639065	0.732986637474579	8.48977458022185	0.00357148054848902
1	200000147	C	T	0.946696889457284	0.842207230797692	0.954268226698971	0.930605482023707	2.37670614006833	0.123156979403837
1	200002067	T	G	0.881150164666245	0.801087497177987	0.800794384806056	0.868820513873053	1.67558732352379	0.195511826760324
1	200005143	A	G	0.947192810377799	0.836510969575691	0.941668640919963	0.930147806894274	0.429134474833352	0.51241395410879
1	200006861	C	T	0.742411987489082	0.909392777660237	0.691065491123969	0.76812702917544	2.12331880026886	0.14507188452976
1	200007432	A	G	0.682223241980903	0.892287954647027	0.684048414068523	0.714573207731486	0.890990698174358	0.345208979268022
1	200010824	C	T	0.629365817529739	0.855248497598405	0.631037221827581	0.664151750260313	0.882277956435425	0.347578523754729
1	200010928	A	G	0.85876789308554	0.697938094165003	0.851099899001069	0.834000104051777	0.281217715256579	0.595904191633663
1	200014762	A	G	0.646330547841222	0.567495466627358	0.766810794940348	0.634189945334287	5.53758085491029	0.0186122944449492
1	200014790	A	G	0.843745926586487	0.852933145117152	0.877140974274992	0.84516075824021	0.781443444696074	0.376700046350685
1	200014859	G	A	0.897045629642832	0.862314999002669	0.909315315484557	0.891697112524247	0.215866538403232	0.642207619992695
1	200015228	T	C	0.703359204071824	0.99	0.99	0.747501886644763	3.62218129850345	0.057014074223812
1	200015730	A	G	0.944086750717655	0.910118031965683	0.984319463345996	0.938855568029852	3.4810144578834	0.0620766734565267
1	200016146	T	C	0.285030438817597	0.333002533711114	0.01	0.292418141431198	0.792497126864305	0.373346115686179
1	200017723	G	A	0.99	0.99	0.99	0.99	0	1
1	200018851	G	A	0.949365815996429	0.890855161368216	0.949852110989417	0.940355175183684	0.250574568576108	0.616670796355699
1	200020261	C	T	0.957529879073112	0.989999999972881	0.946030993248918	0.962530277691677	0.140018719143801	0.70826240364067
1	20002226	G	A	0.99	0.989999999999989	0.989999997803068	0.989999999999998	-5.27601321161727e-07	1
1	200022667	G	A	0.818047999867404	0.832734030563282	0.834037486926264	0.820309648594569	0.34774362265822	0.555393198029088
1	200023141	G	A	0.99	0.99	0.99	0.99	0	1
1	200028378	A	G	0.841381594883861	0.878219258296945	0.843600190058548	0.847054595049476	0.0135671980201414	0.907273470702951
1	200028431	C	T	0.870120263071783	0.908668921298698	0.88203620408255	0.876056756438728	0.0659449806697258	0.797335063012266
1	200031107	C	T	0.716060726975499	0.733175082110436	0.699793158600234	0.718696337666279	0.251993617134954	0.615674795546677
1	200032080	C	A	0.726835337996045	0.761247428827967	0.748791506924078	0.732134799984161	0.197423718626223	0.656808431883046
1	200036139	C	T	0.906809027498532	0.836282787042332	0.868131507357964	0.895947986468277	1.47889125920486	0.223948075680957
1	200037007	A	G	0.914082833925046	0.981346998038161	0.947486597232316	0.924441515198466	1.11624506847292	0.290728426854935
1	200037727	C	T	0.852993010816964	0.925154268472294	0.750503762767493	0.864105844495885	0.429747107599085	0.512113064774399
1	200040724	T	G	0.873330629245715	0.834545189202981	0.901999827153853	0.867357671479134	0.401099449627827	0.526522000927226
1	200040845	C	T	0.422666639151722	0.634458372179122	0.413832572428503	0.455282566037942	0.143000285922737	0.705316354136535
1	200041204	A	G	0.62626267214273	0.609982416307676	0.66381262375139	0.623755512744131	0.354620194171967	0.551509330433086
1	200041223	C	T	0.989999999533893	0.989999999848237	0.989999999768798	0.989999999582302	1.99451147726502e-08	0.999887317018401
1	200042031	T	C	0.686769574071208	0.652680738920715	0.705404603087989	0.681519893458032	0.310370348414493	0.577453013652041
1	200048392	A	G	0.989999999999987	0.989999999999993	0.99	0.989999999999988	2.84270430557099e-12	0.999998654741003
1	200050990	G	A	0.286693608013381	0.642822355491922	0.182058361103249	0.341537435125076	0.788870923341848	0.374441751954153
1	200051037	C	T	0.588396615523674	0.536575167836624	0.573963459545305	0.580416112579868	0.00228297438069918	0.961891192557783
1	200051274	G	A	0.519395567899435	0.586220707378792	0.537588967737582	0.529686639379256	0.0527575720370775	0.818332537563578
1	200055867	T	G	0.552846300341799	0.579153952996061	0.556649933281561	0.556897678850555	3.92781491598733e-05	0.994999508124836
1	200056238	G	A	0.594282208167773	0.632752594931122	0.529700689543831	0.600206647729329	0.86403264836115	0.352612638792846
1	200059708	A	G	0.879031702616559	0.943222344281081	0.88369185483839	0.888917061432895	0.0220100804823941	0.882060286057348
1	200059742	G	A	0.98999999542076	0.989999998205604	0.989999999771953	0.989999995849626	6.17055035864827e-07	0.99937323899637
1	200061873	A	G	0.933751099444312	0.882779037173713	0.800683631812828	0.92590140185464	0.946296128812667	0.330663881177437
1	200062389	G	A	0.761120346411439	0.889669195397117	0.759883243010911	0.780916869155234	0.455635150495147	0.499670987976034
1	200065215	C	T	0.745928619880876	0.871531151072489	0.706978734890322	0.765271409684385	3.11273715191572	0.0776823108095837
1	20006584	T	C	0.202481198258937	0.246724089805784	0.216125958321721	0.209294603557152	0.0525929754337201	0.818611207026744
1	200066893	G	A	0.527612777715703	0.619222727142024	0.5617484640763	0.541720709927357	0.383615154289569	0.535674789137756
1	200068658	C	T	0.763252913866881	0.781265257426389	0.722646213635599	0.766026814775045	1.17163632947159	0.279065273821491
1	200071636	T	C	0.122510786715481	0.174454757567716	0.136638061203074	0.130510158226725	0.069921963660774	0.791450434745566
1	200073182	C	T	0.861381575452231	0.861003908908668	0.857504372871422	0.861323414804522	0.0280254296818792	0.867049051552226
1	200077043	G	T	0.598939936889308	0.539284328153996	0.554914457677364	0.58975297314407	0.529063032170751	0.467001046751578
1	200078006	G	A	0.548941495236378	0.66134404391559	0.503682873196618	0.566251487732977	3.19763437998767	0.0737448673853499
1	200082464	A	G	0.531273500268675	0.648414375579573	0.567812427577178	0.549313195066553	0.314636582633217	0.574848832357578
1	200085004	A	G	0.0912374683347061	0.167001629433852	0.0689088964820229	0.102905149143975	2.32576811351055	0.127247394701706
1	200085376	G	A	0.127483485868621	0.184039773608864	0.105074865552501	0.136193154180618	1.07631102552036	0.29952427296487
1	200086424	A	C	0.793372246534288	0.647987489350724	0.728370089072182	0.770982993928019	0.294076806795775	0.587619783223094
1	200087926	C	T	0.547203736615375	0.463603860659382	0.543375564568773	0.534329355718152	0.0585898803848616	0.808738734879581
1	200088559	C	A	0.550881556299397	0.731194091944252	0.612670947759889	0.578649686788705	0.293689059566756	0.58786613502694
1	20008880	G	T	0.196623931428673	0.215389245156571	0.208073445415142	0.19951378974277	0.101796694233255	0.749684092029757
1	200089872	C	T	0.60540744254938	0.455857347144284	0.571609713834606	0.582376727856995	0.00782200985645748	0.929525279827359
1	200090120	G	A	0.696336405437591	0.654007262936218	0.654560398768171	0.689817717492379	0.49516621394673	0.481631780974832
1	200090219	C	T	0.526332662353624	0.648023285189586	0.800683629786963	0.545073018270362	1.68543691866356	0.194203577560909
1	200090461	C	T	0.989999997489235	0.989999996083981	0.99	0.989999997272826	3.73693937264732e-07	0.999512249121331
1	200091255	C	T	0.973742149298092	0.962589822704506	0.958192652999341	0.97202469100268	0.916579227904904	0.338374761248339
1	200092352	A	G	0.115409982043599	0.135361701210608	0.079726765918647	0.118482546795318	2.07069325776433	0.150153253891311
1	200092448	G	A	0.542626137649762	0.657017292522227	0.57168347266661	0.560242375500122	0.10105019774293	0.750572977118655
1	200093253	A	C	0.558009386606184	0.686210990149975	0.570829447742281	0.577752433551928	0.0350809582171594	0.851426117386038
1	200093351	C	T	0.107427532517422	0.134924992378846	0.0936529049625616	0.111662141336081	0.802569286817215	0.370326303512413
1	200094305	A	G	0.99	0.989999999472047	0.984896826463413	0.989999999918695	0.0689324018754445	0.792897590173857
1	200097743	A	G	0.0901862733025745	0.0621321662061219	0.0859236079369715	0.0858659408097208	2.88996077566304e-06	0.998643606104838
1	200098537	G	A	0.441989510867784	0.498580880137928	0.441063737942246	0.450704581735386	0.0391284021630448	0.843194501002184
1	200101481	G	A	0.13671993122422	0.136933387089548	0.174403060981603	0.136752803427481	1.83314314187923	0.175756743948152
1	200101920	A	G	0.13863651262296	0.17254232976508	0.124078464669771	0.143858008462847	0.490271446472913	0.483806243385054
1	200107578	T	C	0.340059027201989	0.26910006136213	0.0100000000000344	0.329131346462651	2.75456502684682	0.0969771880226706
1	200108427	T	C	0.631915588513942	0.701718625812497	0.769455615177899	0.64266525625792	1.1473558981909	0.284103337479283
1	200119048	G	A	0.989999998715348	0.99	0.989999999683675	0.989999998913184	1.31995546589837e-07	0.999710119039731
1	200121027	A	G	0.952281788727761	0.974275040952856	0.958118442199129	0.955668749570425	0.0287037331524988	0.86546490799491
1	200129258	G	A	0.737394539571833	0.697948998627245	0.68826911805842	0.731319926266367	2.017229368581	0.155522688884268
1	200129302	A	G	0.855380061789732	0.803404120211243	0.832300909632299	0.847375766786645	0.332215838485449	0.564357225998024
1	200132084	C	T	0.813516907753332	0.807512944275762	0.834096574406167	0.812592297377786	0.185013629312174	0.667099545830771
1	20013276	G	A	0.99	0.99	0.989999994808215	0.99	-1.61339108988521e-06	1
1	200134492	G	A	0.883253969933447	0.850071508171341	0.821414622876443	0.878143870822082	6.71801157364694	0.00954439809617653
1	200136068	G	A	0.806806546930822	0.807496168807666	0.621413399010972	0.806912748699856	5.31958791660745	0.0210869976252342
1	200136582	G	A	0.716119159117792	0.693731469720152	0.669397197533585	0.712671454950555	2.3352293721799	0.126476359600548
1	200139350	C	T	0.665738077192742	0.746381508551143	0.729659746381547	0.678157165621936	0.430647260011451	0.511671518441127
1	20014081	C	T	0.98999999886172	0.99	0.989999999921523	0.989999999037015	1.00758976614634e-07	0.999746731062698
1	200141118	A	C	0.989999999998577	0.917441093711107	0.99	0.978825928430307	0.107159147426442	0.743401879713311
1	200142317	C	T	0.538651117554264	0.555221216740037	0.45351772100154	0.541202912828873	2.64620000252946	0.103797751765132
1	200142532	C	T	0.99	0.99	0.99	0.99	0	1
1	200143281	C	T	0.741243556882645	0.748170239135294	0.700255176648545	0.742310265949553	1.19784593544186	0.273752631806187
1	200143442	T	C	0.376916144349788	0.377197024078183	0.418976150601236	0.376959399827961	0.941887203540529	0.331792973336483
1	20014523	T	C	0.981935166736224	0.99	0.989999999334344	0.983177151058846	0.723987229880739	0.394839131750256
1	200145662	G	T	0.310330141394556	0.311016847307644	0.365483245314846	0.310435894105171	3.04120474521988	0.081175651822514
1	200146691	T	C	0.341419859566156	0.248327676129132	0.370965770758613	0.327083663316854	0.732016404319237	0.392230373201439
1	200147649	T	C	0.255380383702004	0.242382518379796	0.289337938889888	0.253378712442384	1.7745581791311	0.182818973014635
1	20014827	T	C	0.407127463474138	0.463586884343684	0.368189063801257	0.415822214288048	1.15883028729938	0.281708260686522
1	200148319	A	G	0.247207628520723	0.124144981235906	0.239738452605192	0.228255980838861	0.0334211357653273	0.854943583108112
1	200149743	A	G	0.99	0.99	0.99	0.99	0	1
1	200150738	G	A	0.664772294945504	0.675194996316306	0.629747830955469	0.666377390956608	1.4153883159986	0.23416395756129
1	200150796	G	T	0.645652561048188	0.63643149234776	0.636218023743853	0.644232516468322	0.0594440132341971	0.807376867829329
1	200151755	A	G	0.909803329472832	0.933017535207693	0.935259937013142	0.913378317156001	0.24287981827663	0.622133851689133
1	200152167	A	G	0.673228788221011	0.712221838604191	0.676237466870385	0.67923371798002	0.00610350518883161	0.937728673972975
1	200154474	G	A	0.870160318488428	0.836533028158958	0.871091093909036	0.86498171577769	0.0642269367130166	0.799935685588154
1	20015655	A	C	0.772630758946192	0.667269813435517	0.729181646301278	0.756405173337548	1.02363370922835	0.311658631053467
1	200161148	T	C	0.51307720924913	0.598210755741078	0.556956826032274	0.52618777540889	0.271608239064029	0.602254986667735
1	200162670	C	T	0.810794649668723	0.871727355097511	0.796781283311714	0.820178286304756	0.599921736129271	0.438607888850338
1	200162783	G	A	0.896728699384832	0.83180401024123	0.916694975403336	0.886730297256717	0.926916976271402	0.335665330351839
1	200167465	C	T	0.765268717223803	0.844660684939544	0.799318008517848	0.777495080252027	0.403555189999114	0.525258896798412
1	200167658	A	G	0.762315147917497	0.836378245049728	0.76832252211175	0.773720864875861	0.0447808769595159	0.832407463677765
1	200169077	A	<*>	0.99	0.989999999996325	0.989999999999501	0.989999999999434	1.11942301514475e-12	0.999999155815882
1	200172292	T	C	0.0847061064680475	0.01	0.0813205776668506	0.0732013660719682	0.242134713313617	0.622668545937044
1	20017295	T	G	0.920726560407969	0.952875581850577	0.942835557346341	0.925677509710131	0.744324137576244	0.388279213868344
1	200175042	C	T	0.663704346331533	0.710784035817178	0.651780425111483	0.670954618512322	0.284966337862995	0.593464425452928
1	200176068	G	A	0.66676586399085	0.710264528658737	0.668698114253656	0.673464658349705	0.0263587499765635	0.871027265849837
1	20017721	C	T	0.410029020765474	0.488310697982087	0.376143313368635	0.422084399056832	1.722236226492	0.189405447837341
1	20017738	T	C	0.344303675457574	0.452593679467871	0.344722921435268	0.36098033607516	0.260463149237493	0.609802143530304
1	200177724	G	A	0.989999999999981	0.99	0.989999998195259	0.989999999999984	-4.96457830474181e-07	1
1	200178197	A	<*>	0.99	0.989999999987106	0.99	0.989999999998014	7.80956156842738e-11	0.999992948956597
1	20017831	G	A	0.874971620943047	0.778423298103687	0.872908676774305	0.860103179225786	0.242931749811414	0.622096623151638
1	20018091	C	T	0.402139902061092	0.519779051325979	0.333680441198179	0.420256331047885	5.88242072246098	0.0152927823234705
1	20018195	G	A	0.857688860798468	0.797086860985939	0.866862601407935	0.848356152827339	0.652472883649441	0.419229944211697
1	200184333	G	A	0.687570523659923	0.716654202851904	0.690744370256489	0.692049410255488	0.00195243918285878	0.96475581152812
1	200184939	T	C	0.660638608568624	0.704450638142423	0.648570713164602	0.667385661122989	0.332760204074145	0.564038282379207
1	200185109	G	A	0.616938433760289	0.676972147184612	0.623924308012701	0.626183625627635	0.0045252167217127	0.946366973374535
1	200187504	T	C	0.773103213826298	0.678834800649849	0.734577920256557	0.758585878197124	0.385117765836171	0.534876941065431
1	200187645	T	C	0.81507775844379	0.739194391323345	0.728587113439593	0.803391719907241	3.40224144909868	0.0651078903992325
1	200189305	C	A	0.579846218330451	0.413148225404975	0.622192627818081	0.554174727419928	0.5708484034393	0.449921980302872
1	200191336	A	G	0.362934947885506	0.288420098752166	0.382835863585514	0.351459661118972	0.626046161480931	0.428809327756814
1	200191481	A	G	0.205795426223752	0.137441923570186	0.330425195291806	0.195268986815103	6.13510259227569	0.0132523857787977
1	200192838	G	T	0.989999999999967	0.99	0.989999995674168	0.989999999999972	-2.20622893236447e-06	1
1	200197538	A	G	0.524277697842953	0.330352511978571	0.562934981711423	0.494413219219838	0.877289688469421	0.3489450879267
1	200198473	C	T	0.338878942739633	0.290309702737266	0.379239676007949	0.331399279779268	2.27856878559837	0.131172870853157
1	200199414	C	T	0.48834898905206	0.529885403359634	0.59311167883982	0.494745596855426	3.5040023069673	0.0612207095288047
1	200199971	C	T	0.381513947989555	0.402643585806847	0.375731478936718	0.384767912213418	0.0206796983214798	0.885654947893768
1	200200191	A	C	0.39980847310861	0.4099138012886	0.428658612064628	0.401364693648328	0.450586334687441	0.502056644824317
1	200200856	T	C	0.99	0.99	0.989999999946491	0.99	-8.65563094540312e-09	1
1	200204364	A	C	0.205349149757139	0.302196952363937	0.26762795612452	0.220263711358586	1.09681715842824	0.294965667544649
1	20020466	T	G	0.161090327244881	0.232180757897981	0.1651285779455	0.172038253565458	0.0525372017684752	0.818705738451386
1	200205110	C	A	0.989999998157998	0.99	0.989999999653861	0.989999998441666	2.75780016652182e-07	0.999580992845783
1	200213162	G	T	0.989999998064832	0.99	0.989999999781858	0.989999998362848	1.92325892335706e-07	0.999650087928259
1	20021935	C	T	0.985096350203759	0.99	0.986484533617608	0.98585151227238	0.0076603326762234	0.930255544734119
1	200220295	C	T	0.984439057110367	0.952645472445501	0.989999999738444	0.979542845071978	1.31108239591157	0.252198775182946
1	200221769	A	G	0.880505880377272	0.82866214672049	0.818311275046885	0.872521945394128	5.02558442509686	0.024975495571306
1	200229446	C	T	0.842681064519033	0.799634808949786	0.808691706779035	0.836051941161369	0.79889556800797	0.371423781785568
1	200229920	G	A	0.8915676088276	0.841620767882086	0.840399094920163	0.883875795321991	2.64798141542056	0.103681477974243
1	200234381	A	C	0.920023143390926	0.886167919472061	0.860136752824945	0.914809438907421	2.98895326497125	0.0838343427211476
1	200242425	C	T	0.99	0.989999999999989	0.99	0.989999999999998	7.5644576649444e-13	0.999999306048754
1	200243838	C	T	0.99	0.99	0.989999999227621	0.99	-2.51567964422458e-07	1
1	200245112	C	T	0.939090364554582	0.903496270354387	0.968535856856033	0.933608874047752	3.04343268659896	0.081064329976341
1	200247025	T	C	0.75927789686262	0.625417176320469	0.700707583601015	0.738663345899128	0.814552085579601	0.366777838429667
1	200247784	G	A	0.99	0.989999999999958	0.99	0.989999999999993	1.75210045776105e-12	0.999998943864689
1	200247910	G	A	0.848201948726826	0.914745995659858	0.901404942764587	0.858449731954513	0.839436644101945	0.359557940592268
1	200251050	C	A	0.388629117186083	0.437588413703711	0.438596978338453	0.396168848849797	1.68817286896568	0.193842000454493
1	20025383	C	T	0.218991812663719	0.261662697366454	0.175560529304481	0.22556312890794	1.42266230528626	0.232965697306734
1	200261628	C	T	0.99	0.99	0.99	0.99	0	1
1	200262896	C	T	0.989999999999919	0.99	0.989999999999945	0.989999999999931	1.68423279407158e-13	0.999999672552921
1	200263697	C	A	0.25426111554633	0.15660725798663	0.247611484079883	0.239222421482136	0.0752741088399023	0.78380700016265
1	200265345	C	T	0.355266398596436	0.268266106117094	0.396111997105365	0.341868353554618	2.48334882692132	0.115057040813629
1	20026572	A	G	0.41990520540926	0.483398553124996	0.414304961958178	0.429683180957483	0.249454882621783	0.617459173122128
1	200266797	A	C	0.245632989720318	0.159322593662874	0.230254185909539	0.232341188727472	0.00484006545057213	0.944535454807064
1	20026758	T	C	0.595056624082754	0.470929835186823	0.543780276744987	0.575941098592781	0.515305387509161	0.472851169557921
1	200268791	G	T	0.245477093033052	0.185261647872959	0.263996467837519	0.236203914478398	0.804534899192016	0.369740958466036
1	200269213	G	A	0.229607119764041	0.166374640627553	0.227403079329481	0.219869317977022	0.0822939661199843	0.774212436918381
1	20027049	A	C	0.361596884742562	0.258848175511034	0.408851764162797	0.345773583520907	2.53035304393901	0.111675227650065
1	200270585	C	T	0.99	0.99	0.989999996192552	0.99	-1.0289906030927e-06	1
1	200271692	C	T	0.397707766478863	0.309241815111784	0.492719158067107	0.384084009968333	6.83470165395885	0.0089403624915073
1	200279014	T	C	0.99	0.99	0.99	0.99	0	1
1	200282694	G	A	0.989999999999999	0.99	0.98999999999999	0.989999999999999	-4.19664780302047e-12	1
1	200283564	A	G	0.99	0.99	0.99	0.99	0	1
1	200283634	G	A	0.417518806489233	0.291268027984195	0.439926774516083	0.398076186599457	1.38603380869799	0.23907603793691
1	200285178	T	C	0.989999994122229	0.99	0.989999999890685	0.989999995027406	4.41799422100006e-07	0.999469662177372
1	200285880	T	C	0.346056091555727	0.25331305252966	0.363200632748711	0.331773663545713	0.440879709848006	0.506698162241087
1	200286053	G	A	0.971799102503367	0.99	0.98939731598531	0.974602040717849	1.9280586551842	0.164970994342976
1	200286231	T	C	0.933196956866447	0.921826487578701	0.930673843927902	0.931445904596134	0.00107613759547273	0.973830460794578
1	200293187	T	C	0.989999999999998	0.989999999926255	0.989999999476026	0.989999999988641	-9.20762980118501e-08	1
1	200293248	G	T	0.306087237461021	0.169620581406994	0.282042772632917	0.285071372428701	0.00803402980416798	0.928579058710637
1	200295373	C	T	0.972258293404211	0.971310695354823	0.989273538141057	0.972112363304605	1.35524682618808	0.244362949780901
1	200298594	G	A	0.99	0.989999999999968	0.989999995252163	0.989999999999995	-1.9719222912977e-06	1
1	200299304	G	A	0.99	0.989999999999992	0.989999999381553	0.989999999999999	-2.03571742828874e-07	1
1	200299440	A	G	0.99	0.989999999999982	0.99	0.989999999999997	1.02817871174002e-12	0.999999190951857
1	200300037	C	A	0.99	0.99	0.99	0.99	0	1
1	200300299	G	A	0.280712893499956	0.189273223333258	0.27395152902421	0.266631184294285	0.0295948573408005	0.863412718243063
1	200301584	T	C	0.270638603749829	0.207077403471754	0.272476710624117	0.260850178907005	0.173187913622539	0.677294010507053
1	200303151	C	T	0.989999999999998	0.989999999999999	0.989999998817069	0.989999999999998	-3.04212585643886e-07	1
1	200308381	T	G	0.27330306287334	0.195398817259984	0.318070790107158	0.261305809048883	3.56043190412253	0.0591723407485242
1	200308820	G	A	0.906956722188957	0.893096545745307	0.925854528601079	0.904822255016634	0.937669819591073	0.332877825765141
1	20031148	C	T	0.614226301505253	0.510524033170938	0.526754618752626	0.598256152181768	1.45284618405279	0.228071806738205
1	200319076	C	T	0.320185422725488	0.251755640001056	0.382845671207843	0.309647236185925	3.51505775598615	0.060813537243227
1	200324163	C	T	0.580324958487567	0.633583882939152	0.622306478797115	0.588526832853111	1.14678481636559	0.284223212921014
1	200324744	G	A	0.299203888376218	0.192853490219265	0.322520775700601	0.282825927060047	1.01952387689184	0.312631973505988
1	200329558	C	T	0.257933550412883	0.18476822368446	0.285875135803175	0.246666090096706	1.94080329379369	0.163581340263388
1	200330479	A	G	0.561755788020898	0.598281925689489	0.595531113189202	0.567380813221861	0.718461079284072	0.396649167417836
1	200332205	A	G	0.310851356959341	0.250272727892078	0.276662382553596	0.301522248082982	0.623804552428256	0.429636994142159
1	200336869	A	G	0.99	0.989999995134866	0.989999999741116	0.989999999250769	6.5803384306392e-08	0.999795325295605
1	200342046	A	C	0.74758383222913	0.553325101453801	0.609619836068279	0.71766798768973	4.79669582407632	0.0285143729831103
1	200347489	T	C	0.99	0.99	0.99	0.99	0	1
1	200356192	G	A	0.86166171113962	0.742454330188159	0.920487312936231	0.843303774473095	0.798867194430085	0.371432275704892
1	200358114	G	C	0.826328627661195	0.772101533852084	0.829177948180791	0.817977655214592	0.129455327625882	0.718997443555996
1	200361438	G	A	0.99	0.98999999999998	0.989999998660323	0.989999999999997	-2.41734832528384e-07	1
1	200364873	T	C	0.75108209930439	0.667130125100072	0.728669142075434	0.738153495276925	0.0938690983849818	0.759314844850853
1	200365726	C	T	0.99	0.989999994545997	0.99	0.989999999160083	1.76458339189694e-07	0.999664833084688
1	20036890	T	C	0.586422470442031	0.568285015157254	0.583223443599702	0.583629302328176	0.000108779372946737	0.991678426310068
1	200369696	T	C	0.621892747167483	0.589463747894452	0.637227615282374	0.616898681279436	0.119540182768069	0.729533734384844
1	200369758	C	T	0.2721056700265	0.0998154599925176	0.323957864277121	0.245572977681266	3.70011587005363	0.0544086894897456
1	20037489	T	G	0.706221677454966	0.649593686317428	0.696945601309073	0.697500966819785	0.000326853502375117	0.985575758831162
1	20039820	G	A	0.312867231935767	0.278115692211406	0.275242881583604	0.307515494818216	0.859785676542979	0.353798675417223
1	200400542	A	G	0.624394686585708	0.473269623464769	0.611128295129143	0.601121426865083	0.0717835755117844	0.788757380323974
1	200401931	T	C	0.989999999999989	0.99	0.99	0.989999999999991	1.86278704356571e-12	0.999998911015582
1	200403095	T	C	0.696498723297263	0.56837390097506	0.641533826955329	0.676767500659644	0.945996944163901	0.330740338143861
1	200404951	G	C	0.695480493527645	0.585583085205728	0.655943383946606	0.67855629264607	0.503240644094894	0.478079661639288
1	200405735	A	G	0.74933860041876	0.916145711386422	0.716749387808564	0.77502689550778	1.543568983619	0.214087349924342
1	200406928	T	C	0.443680822600091	0.485206170648662	0.402459752633247	0.450075726199571	1.676863401307	0.195341754563714
1	200409987	C	T	0.977493038442674	0.973855501525191	0.979740150073444	0.976932857757382	0.054874507980787	0.814788505139773
1	20041054	A	G	0.237501390813333	0.239056681002392	0.204023869164394	0.237740905502448	0.78418060419756	0.375865604183106
1	200410560	C	T	0.639752580224437	0.528670128749593	0.649864734865072	0.622645882697311	0.645672217336418	0.421664237717735
1	200410971	G	T	0.825839380377388	0.933967571288056	0.877504263431797	0.842491121777631	0.942573870459574	0.331616785932774
1	200417260	C	T	0.979150789286951	0.960888869107846	0.989999999994609	0.976338453579369	0.692586557045518	0.405285987767376
1	20041973	T	C	0.938002879355387	0.969160846111245	0.868872207510313	0.942801206235789	5.82911224370628	0.015763076191857
1	200420001	G	A	0.813748423413797	0.953261000588014	0.800683664981075	0.835233360298627	0.0485273224292463	0.825645947012315
1	200421422	A	G	0.902929721869496	0.92318115800982	0.899125995409017	0.906048443035106	0.068127286413157	0.79408322038297
1	200421466	A	G	0.619715774070868	0.617985319288905	0.674686986710356	0.619449284034446	0.283877102139235	0.594171213853507
1	200423073	C	T	0.99	0.989999999999985	0.989999999572944	0.989999999999998	-1.2483837621708e-07	1
1	200423841	A	C	0.902601131765636	0.9271463022717	0.895067024427427	0.90638108802357	0.332039534806953	0.564460596897034
1	200425542	C	T	0.99	0.989999999999987	0.989999999312602	0.989999999999998	-1.17426806628248e-07	1
1	200426785	T	C	0.892898978968788	0.928359084865473	0.874297187845826	0.898359835276878	0.824814374669505	0.363776305586335
1	200427888	C	T	0.772351190801823	0.941945547736619	0.920385974082807	0.798468721769782	1.6418254023294	0.200075199560683
1	200431643	G	A	0.69085908323738	0.600926651333589	0.682500395913799	0.677009488724196	0.0261828437983031	0.871454583197336
1	200433652	T	C	0.99	0.99	0.99	0.99	0	1
1	200434911	C	T	0.989999992431706	0.989999997002542	0.989999999906644	0.989999993135614	7.38155358737953e-07	0.999314489839006
1	200435300	A	C	0.446053545457705	0.461240702508092	0.388185742519006	0.448392367643465	3.85150743144464	0.0497013023799903
1	200437506	A	G	0.901129901219022	0.925051331649882	0.891995579771153	0.904813801505375	0.175544542760643	0.675230485342561
1	200443118	G	A	0.793789422940125	0.704809429294499	0.81883586062314	0.780086503918699	1.75703512922882	0.184994757352461
1	200446885	C	T	0.887142961539536	0.880302050586438	0.890276968111351	0.886089461252759	0.0446046551862231	0.832732660521943
1	200450197	C	A	0.89837066171074	0.948027759547054	0.869433229897698	0.906017854777532	1.39496511509722	0.237568396865715
1	200452498	G	A	0.522256595077889	0.54478086939607	0.481062811877697	0.525725333322889	0.98286758269721	0.321491870155659
1	200453004	G	A	0.510032427959291	0.525251596368698	0.455266782345901	0.512376179894339	2.49513790538949	0.114198372663446
1	200456424	G	A	0.884532269764713	0.901708538343804	0.947912203692915	0.887177415125893	2.97270879395362	0.0846799527484801
1	200462817	G	A	0.967263305496364	0.985693261583557	0.977979406414823	0.970101518733792	0.424295431770873	0.514801451989294
1	200464803	C	T	0.466288000311397	0.522590416518222	0.443948156312234	0.474958572407249	0.119137552536966	0.729971772146903
1	200466004	A	G	0.251533972011813	0.312903586159605	0.269728163009315	0.260984892590573	0.0861940315308931	0.769072593204
1	200469505	T	C	0.897035342021493	0.871561518021472	0.912394214600366	0.89311237312549	0.381724686660188	0.536681655570711
1	200469670	G	C	0.989999995082087	0.989999999795685	0.940831371266032	0.989999995807981	4.42143146908118	0.0354902512452698
1	200471464	C	A	0.277962862757041	0.0382323765153391	0.0796140151641438	0.241044367875819	2.5758143746348	0.108508245786783
1	200472393	A	C	0.57494235781486	0.660886036667067	0.466627192622789	0.5881776843581	13.654583230357	0.000219704385560021
1	20047291	A	G	0.99	0.99	0.99	0.99	0	1
1	200473479	C	T	0.770974236516305	0.808996160886423	0.851399934151669	0.776829612869304	0.565609585665597	0.452008843688252
1	200475235	C	T	0.522189980747218	0.616461296946916	0.422256762973091	0.536707763441971	13.6288347426697	0.000222738077102479
1	200479973	T	C	0.524180139015606	0.5053983141561	0.456441775495417	0.521287737987242	3.92895366565703	0.0474614657986695
1	200481555	C	T	0.898964931190443	0.917943784870835	0.899566070886308	0.901887674657223	0.0124844066355985	0.911034604304756
1	200481756	T	C	0.26373029850334	0.242979444685437	0.325676666874498	0.260534667015383	0.451620220288473	0.501566540169836
1	20049085	T	G	0.228093831824818	0.267899023035501	0.199460249149177	0.234223831271263	0.814246621306245	0.366867706871034
1	200494416	G	A	0.603503726557107	0.670374075138933	0.511235586311562	0.613801760238708	8.56032783700931	0.00343567546848363
1	2004947	T	C	0.731324082391465	0.703869338245901	0.673790634900451	0.727096051793048	3.04204888753171	0.0811334538187823
1	200495614	A	G	0.524316451073103	0.622658695469164	0.548893655071972	0.539461156710097	0.0141237734745792	0.905399358249812
1	200496095	A	G	0.262401385765425	0.268020467132328	0.20106890873212	0.263266724295928	4.56081136576434	0.0327115729304982
1	200498428	C	T	0.420855019132973	0.484578915611165	0.32632798557227	0.430668499190614	8.54072789472941	0.00347286725804264
1	200502030	T	C	0.886077272672369	0.920449146916119	0.903953688791071	0.891370541305907	0.244135850611276	0.621234814226918
1	200502671	A	G	0.257592614946537	0.271301678865834	0.171992893788603	0.259703810790109	8.71449272862088	0.00315690247894735
1	200505802	T	G	0.97708580023772	0.99	0.989999995337769	0.979074587001111	2.97356559926048	0.0846351219776935
1	200506241	T	C	0.928991598086042	0.920871038801397	0.943923885481872	0.927741031956206	0.711462426091999	0.398958748981928
1	200507096	G	A	0.682447790715629	0.472565532138382	0.512032709023949	0.650125922894733	2.06067564096169	0.151143141811521
1	200507729	A	G	0.971908779451689	0.989999999999988	0.99	0.974694827416127	3.89832576860389	0.048334252258415
1	20050859	T	C	0.803291824990667	0.857776027852887	0.815779619259256	0.811682392231449	0.0215119622553006	0.883392839795246
1	200509265	T	C	0.925523078410153	0.92159738816633	0.892125784128245	0.924918522112604	1.50329639877528	0.22016485296633
1	200514770	C	T	0.989271441179684	0.971436017991825	0.983086137110697	0.986524786008754	0.14389284652358	0.704441261049396
1	200521412	G	A	0.523158674984938	0.506939025245944	0.505509928018228	0.520660848925133	0.0327015526062656	0.856496535696451
1	20052348	G	A	0.814764396124764	0.797817042282117	0.809036136700419	0.812154503632996	0.0161318912112336	0.898931389810303
1	20052373	C	T	0.611435340731932	0.65246416988351	0.594997390985134	0.617753780421275	0.553720475730961	0.456801481997992
1	20052571	A	G	0.810548416144166	0.7986553813524	0.79652515212206	0.808716888786234	0.203117461046328	0.652216201481314
1	200526617	C	T	0.919537254526246	0.838111961217551	0.959550490304731	0.906997759356707	1.13883774156485	0.285898052569773
1	200528340	A	G	0.926726984749143	0.99	0.933772043514968	0.936471029097775	0.00830204292091916	0.927400779240788
1	200529259	T	C	0.652167017493251	0.620393234603401	0.604491406525289	0.647273854928214	1.32841246893914	0.249087837654923
1	200531693	A	G	0.856351275945968	0.882544897280442	0.956824444411446	0.860385093631477	5.35827311508134	0.0206241865443026
1	200532964	G	A	0.542043588346076	0.505276637959915	0.0992282493678275	0.536381477986607	10.1328734319803	0.00145648179568974
1	20053363	C	T	0.92487516837924	0.986406018210329	0.951601779395513	0.934350919253227	0.347891434652715	0.555309171505311
1	200533773	C	T	0.883148581686132	0.895218452263941	0.919802401637226	0.885007341755114	1.879407050515	0.17040155561535
1	200534248	C	T	0.441677130695968	0.477460866307347	0.336429196474692	0.44718782598012	8.27561673016511	0.0040181011972851
1	200535312	T	G	0.825123899168217	0.825253031122329	0.876189823255129	0.82514378548915	2.01759148571298	0.155485596316333
1	200542194	C	T	0.910192571659418	0.874111319004536	0.943597261096317	0.904636058750567	2.47216791046222	0.115877998734515
1	200549590	T	C	0.403503131338356	0.298047799142412	0.424426055671146	0.387263010180181	0.16398895593775	0.685510222333299
1	200552171	G	A	0.989999999999983	0.99	0.99	0.989999999999985	5.62455721799819e-12	0.99999810772509
1	200555074	C	G	0.836330206206447	0.875753101472598	0.696503813331927	0.842401332077434	0.551318376106949	0.457779506225741
1	200557767	C	T	0.288835444470825	0.263930041535606	0.236515298745366	0.285000012418802	2.05268323259276	0.151938207366107
1	20056558	G	A	0.845846745948474	0.820108886603674	0.821188731738965	0.841883115609375	0.399234319521604	0.527484951241889
1	20056631	T	C	0.60715842045407	0.667244112584358	0.629738935800866	0.616411617042135	0.189330889701822	0.663474096547975
1	20056759	A	C	0.517588433634054	0.6622001185758	0.510936068352996	0.539858633115083	0.644221191757062	0.422186363249488
1	20057205	T	C	0.916248762614811	0.972715138412079	0.919638942670351	0.92494458448759	0.0906702568771993	0.763326785913321
1	200572051	A	T	0.489343203218516	0.656761060348944	0.702167670493623	0.515125553216602	2.25753456387616	0.132965596415446
1	20057317	A	G	0.989999999999909	0.989999999999965	0.99	0.989999999999918	4.03696535411554e-11	0.999994930471457
1	200575794	A	G	0.495927787159274	0.629959455185566	0.634962292203104	0.516568664035323	2.056135235474	0.15159423101604
1	200580831	C	T	0.99	0.99	0.99	0.99	0	1
1	20058237	A	C	0.805383602442417	0.797150294825315	0.780273425994757	0.804115673069383	0.828740947880366	0.362636849861522
1	20058239	G	A	0.986290198833025	0.989999999999986	0.989999991319451	0.986861508212737	0.913889934181664	0.339084407071302
1	200583380	T	G	0.560194054991427	0.693602115229161	0.742870795281667	0.580738896268038	2.66793287609671	0.102388930108718
1	200585502	T	G	0.99	0.99	0.99	0.99	0	1
1	200589171	G	T	0.0602052946194963	0.0684326860012284	0.083687236438475	0.0614723128922831	0.419009463769824	0.517431716807218
1	200592295	C	T	0.649645773434834	0.651653467451438	0.731386421409271	0.649954958313391	2.17598945668622	0.140179332935354
1	200594005	C	T	0.847262526015519	0.982693756356367	0.850557393004584	0.868118935488009	0.100749916572672	0.750931554110136
1	200596217	T	C	0.430237778492607	0.473232194094057	0.414644528387895	0.436858918495231	0.331076952155581	0.565025626714686
1	200596227	A	G	0.0100000000000001	0.01	0.0220808949298286	0.0100000000000001	1.50916585631014	0.219266413426403
1	200596345	C	A	0.640166670045316	0.598215313213699	0.566759667438994	0.633706161093247	2.45015564260523	0.117513215546529
1	200597650	C	T	0.436631571998603	0.460049240181661	0.37515859298302	0.440237892898794	3.31061043518835	0.0688339184768857
1	200600820	T	C	0.669533350450219	0.691443054857592	0.542709746716203	0.672907444928954	2.90860923494901	0.0881078236684712
1	200607466	A	G	0.649749992051282	0.621931398850165	0.573148573567527	0.64546592869831	5.13167424481111	0.0234930557926999
1	200611710	C	T	0.194080661586234	0.245141424665679	0.206180215536061	0.201944019100468	0.0276161303021683	0.86801449822142
1	20061244	G	<*>	0.989999994444247	0.99	0.99	0.989999995299833	4.34862106499226e-07	0.999473842442683
1	20061456	T	C	0.789228219653504	0.830622158800803	0.73833166054221	0.795602886282188	4.41306251015276	0.035664758374152
1	200617533	G	T	0.930628490452962	0.916447183733928	0.917552669474587	0.928444569218231	0.141577550557668	0.706717723125422
1	200618238	T	C	0.101381722405591	0.0761726041552973	0.0219174565367481	0.0974995181950454	4.65013880161999	0.0310510365818612
1	200624807	T	G	0.184759974380649	0.115003033406072	0.165576834746508	0.174017405470564	0.0246282207245669	0.875297013456311
1	200625693	C	T	0.974940546447086	0.893817401125855	0.949890535916681	0.962447582067616	0.264594967719811	0.606980779170117
1	200627312	C	A	0.519777325971816	0.599109506023796	0.571808001810996	0.531994481699821	0.822863389675704	0.364344305993572
1	200629784	T	C	0.203358107227512	0.205645802069882	0.271169668112354	0.203710412233237	2.93167837446583	0.0868571526823036
1	200630128	C	T	0.955416626581219	0.948871185948335	0.899460056134053	0.954408628723755	3.58635786038811	0.0582557890598411
1	200635550	T	C	0.952335664380226	0.935416008912108	0.920316168695964	0.949730037438136	4.15193476075132	0.0415869803293188
1	20063613	A	G	0.99	0.99	0.99	0.99	0	1
1	200637516	G	T	0.989999999999996	0.99	0.989999997574671	0.989999999999997	-3.5618205331425e-07	1
1	200643000	G	A	0.957183213319843	0.985084108889097	0.989999999993479	0.961479951237509	1.37976007980513	0.24014201869126
1	200643770	C	A	0.989999999999998	0.99	0.99	0.989999999999998	5.73367006087672e-13	0.99999939583382
1	200643838	T	C	0.519421253167188	0.519392431169951	0.461401361145991	0.519416814579613	1.10537114673258	0.293090376481857
1	200645051	G	A	0.239105721270235	0.280480344237567	0.0478863312423695	0.245477413207204	6.85875944955144	0.0088207768108326
1	200645101	C	T	0.611943787779592	0.668556802013874	0.708619098512727	0.620662191971671	1.92521699746175	0.165282680709451
1	20064575	T	C	0.769871445708041	0.724706192730164	0.714051493773616	0.762915996749448	1.73285160068521	0.188047131126841
1	200646033	A	G	0.961035542700061	0.927940333786989	0.99	0.955938880527448	7.26385340267064	0.00703561713384991
1	200646073	C	T	0.593076614816395	0.56981722607234	0.541135209152547	0.58949466894981	0.559171267529961	0.454594344285842
1	200648439	A	G	0.50947525837685	0.555219836926932	0.556751568517607	0.516519923473562	0.892155075656815	0.344893970321681
1	200649164	T	C	0.632267830270284	0.571568163076803	0.392397305960302	0.622920081522488	5.14661925536418	0.0232916783770847
1	200649366	A	G	0.53490848108296	0.593808107286215	0.55657683762336	0.543979023518262	0.116139001278173	0.733260378861025
1	200649759	G	A	0.544975112148774	0.710324817626599	0.548756535852485	0.570438966792359	0.135647994195092	0.712646410571214
1	200650239	G	C	0.547115989807724	0.626510863525167	0.615905296741544	0.55934280036021	3.17717248635163	0.0746738447907137
1	200650490	C	T	0.658349659177046	0.713405142238444	0.703117216857556	0.666828203568501	1.45039818906395	0.228464070457611
1	200651229	A	G	0.199855907792046	0.258227799049616	0.166588118066504	0.208845179045712	1.1115092702897	0.291754101869004
1	200654794	C	T	0.123533391585754	0.154111123115092	0.0735430535661698	0.128242362241272	1.44971730687035	0.228573318424179
1	200655272	C	T	0.135220016579227	0.0622171006527788	0.117093589447043	0.123977567526554	0.0175852385033674	0.894502341093536
1	200659854	T	G	0.507921410393713	0.58903930219513	0.58197749355917	0.520413565731131	2.34310469432782	0.12583852983366
1	200661662	G	A	0.715311957319053	0.743959195987253	0.750757019704884	0.719723632073956	0.361178699657466	0.547852343567776
1	200664589	A	G	0.149386224542638	0.157286673645335	0.168045481202459	0.150602893704453	0.40512940289229	0.524452038253829
1	200669180	A	G	0.492576140222145	0.286169494257581	0.409058686431144	0.460789516743602	2.18654901786364	0.139220934739338
1	200672699	A	G	0.483143981600529	0.242085227306381	0.444791653466477	0.44602093343923	0.000445291640981733	0.98316434170631
1	200672906	G	T	0.529476579320325	0.372803560421582	0.468795620529143	0.505348934409919	1.06952949072148	0.301051746878383
1	200673589	C	T	0.99	0.989999997561199	0.989999999628168	0.989999999624425	7.12336637470306e-10	0.999978704751988
1	200674797	C	T	0.99	0.989999999450106	0.989999999875764	0.989999999915316	-4.21862092633611e-09	1
1	200675736	A	G	0.99	0.989999999986409	0.989999999999512	0.989999999997907	9.7247608086955e-11	0.999992131725086
1	200677630	A	T	0.472779622758946	0.110338988385526	0.422228092390729	0.41696376506544	0.000292328996268103	0.98635872858126
1	200682486	C	T	0.870141792396429	0.833985428276401	0.5	0.864573712321945	1.78138894038179	0.181978865017918
1	200682721	A	G	0.834743947285532	0.806460794798344	0.773601151850898	0.830388341802505	1.75450073395498	0.185311926392635
1	200685057	G	A	0.385170331221594	0.209904104055351	0.426915661342907	0.358179332237992	0.434655215821988	0.509713500955898
1	20068594	A	G	0.877651599593024	0.785946571403297	0.825034689611789	0.863529025251806	3.14480654028859	0.0761690329641158
1	200689847	G	<*>	0.989999999986296	0.989999999999927	0.989999999999226	0.989999999988395	1.99314803885191e-10	0.999988735553939
1	200692168	A	G	0.492737176668757	0.436399122346461	0.482990655460429	0.484061116303124	0.000578415773558019	0.980812505874393
1	200692665	A	G	0.420596697869263	0.370265905141218	0.291903674370678	0.412845755789144	1.50104072036224	0.220511299516671
1	200696057	C	T	0.99	0.989999999999964	0.989999999874897	0.989999999999994	-5.06342564349642e-08	1
1	200696085	G	A	0.954405028003163	0.968862306067589	0.980342736377833	0.956631448825085	3.17288917908731	0.0748698945424864
1	200698597	A	G	0.891912296891185	0.917399919311012	0.920352544852079	0.895837390743839	0.296164369923161	0.586297068645265
1	200703434	A	T	0.57927281301023	0.501276719698372	0.556431726512145	0.567261414640204	0.0903281298970974	0.763760420177895
1	200704754	C	T	0.540732357900353	0.474019441607373	0.546236391432063	0.530458568791234	0.216432808582475	0.641771485667686
1	200707090	G	A	0.929646448218881	0.928302176084909	0.901344744545212	0.929439430310249	2.13344962714886	0.144116103528088
1	200707533	C	A	0.842604407349044	0.797798029481672	0.762255416762732	0.835704225157469	5.9415608403464	0.0147879171373857
1	200709796	G	A	0.571568134209349	0.800683624898855	0.727852895839294	0.606851919775533	0.834026147378875	0.361110904184324
1	200713474	G	A	0.978361735510422	0.986424856916283	0.983035228894129	0.979603456206925	0.0865267538042408	0.768639997772265
1	200713821	A	G	0.958184260608098	0.965480115398696	0.928240087275557	0.95930782224585	3.85948147601657	0.0494656134443601
1	200713852	T	G	0.98999999999999	0.989999999686233	0.98999999999998	0.989999999951671	1.83724839581853e-08	0.999891850628834
1	200718422	C	T	0.923925286298094	0.921138964197089	0.909268293937711	0.923496192694539	0.484050793045457	0.486593180539803
1	200722977	G	A	0.908750336860588	0.919059685546716	0.916601480309405	0.910337976558251	0.108150159734635	0.742260061315555
1	200728818	C	A	0.665492362601496	0.507344996159562	0.593523745291657	0.641137668169438	2.39007097720255	0.122108084501516
1	200737403	T	C	0.99	0.99	0.99	0.99	0	1
1	200740278	G	T	0.948388723848595	0.96071954180085	0.922908489695998	0.950287669813242	3.31553721513248	0.0686278872541845
1	200747867	A	G	0.834190448748033	0.406694622836827	0.406694619182121	0.768356091557708	4.97487547347791	0.025718055061487
1	200748921	C	T	0.840012204195707	0.950703087198723	0.87934276305791	0.857058600178171	0.0814692283046117	0.775316144213917
1	200749160	A	C	0.535829785540748	0.914580862455493	0.99	0.594157451385618	4.81843946597535	0.0281568261733667
1	200763042	T	C	0.94017895485674	0.957664208760257	0.914127044737253	0.942871683957882	0.890733710555541	0.345278556753848
1	200780153	C	A	0.786675394095855	0.838430085967274	0.843365394784702	0.794645616644054	3.620891148132	0.0570583022334301
1	20078134	T	C	0.881923588558431	0.935111388653726	0.848366426324371	0.890114509773106	1.38305426550587	0.239581579198467
1	200791954	T	C	0.917091118556768	0.935953056617876	0.913386282391392	0.919995857018179	0.104290795590031	0.746740035068888
1	200799649	T	G	0.01	0.01	0.01	0.01	0	1
1	20080310	C	T	0.825555263137923	0.749702227098198	0.767364569050707	0.813873895587805	1.94508176233877	0.16311782498213
1	200807246	A	G	0.840071367832167	0.989999999993437	0.989999999999997	0.863160377185003	2.09697430199307	0.147590949785976
1	20081036	G	T	0.806730176452448	0.71487471152944	0.713222070649859	0.792584434854305	6.52741555118134	0.0106224188651066
1	20081064	G	A	0.887018466148843	0.963725968699641	0.891339728877081	0.898831421541666	0.123893397844503	0.724849556964532
1	200811765	A	G	0.796647718309298	0.896660434525582	0.946803931495192	0.812049676606606	3.37823709747014	0.0660626820023952
1	200826769	A	G	0.779634835973477	0.891657294917859	0.99	0.796886294650912	4.46937763534475	0.0345075587671985
1	200836866	G	A	0.713050054322821	0.552256481978405	0.671291834214104	0.68828784418178	0.123533295752567	0.725233497127852
1	200840401	C	T	0.107165598126078	0.0265191120522071	0.0932705196048556	0.094746039270702	0.00641363472247388	0.936169516152455
1	200841534	G	A	0.676739179485589	0.631063838676763	0.663858157982153	0.66970517700103	0.0380481344610948	0.845346516490058
1	200844340	G	T	0.10167079869552	0.0184073875103741	0.0880472460201559	0.0888482333730074	0.000965749043105807	0.975208528450313
1	200849360	C	T	0.489891723961753	0.420624090578867	0.410938983414216	0.479224508420789	3.66052718928949	0.0557160009308562
1	200849619	G	T	0.936034162888622	0.922056747949132	0.908861223314088	0.93388164098794	1.8771745407062	0.170655627394124
1	200849676	A	G	0.923703880948707	0.931641373890084	0.920061809080841	0.924926254861679	0.0591411576724363	0.807858561092596
1	200852487	C	T	0.915843658732428	0.932118225716045	0.901440068018318	0.918349942047905	0.470244954385947	0.492874499663541
1	200852820	A	G	0.556579051074912	0.485003018923082	0.709483532291082	0.54555634212353	5.25486222998958	0.0218855339033146
1	200852995	G	A	0.197101473605355	0.01	0.204933340059702	0.16828784667013	0.26338974989848	0.607800856977441
1	200857774	T	C	0.83107818844064	0.840879135097405	0.844141607088419	0.832587534225782	0.226846585544437	0.63387196025637
1	200858315	T	G	0.546476900354969	0.48564399301115	0.437359556952362	0.537108632624021	7.33126598827782	0.00677653073185293
1	200861003	A	G	0.502517960459527	0.423669614540107	0.414822352797892	0.490375315187936	5.32177631233261	0.0210605320792322
1	200863772	C	T	0.501194671456125	0.553906056121093	0.567387697567034	0.50931222469453	2.9999241073498	0.0832684171468345
1	200865768	G	T	0.666966557209492	0.603394425462532	0.645196096191187	0.657176448920461	0.160758660776149	0.688458994781546
1	200870692	A	G	0.0108016984722754	0.0215635533180844	0.022175673437007	0.01245902411853	0.680660495650178	0.409359377594987
1	200873159	A	G	0.669619087786772	0.676126729512274	0.669700352482462	0.670621264612499	0.00084796719350567	0.976768983554537
1	20087406	A	G	0.704688049150456	0.781981582746944	0.617872305082124	0.716591253324316	7.57366921054215	0.00592270919812133
1	200877562	C	A	0.834408529736458	0.6140840051182	0.721217837994412	0.800478552945247	1.27188973920576	0.259412465279144
1	200878727	G	A	0.795010209220331	0.698732149025968	0.71062806404113	0.780183387950399	5.08247036500775	0.024168910359059
1	200879302	A	G	0.417638081823514	0.391151756597813	0.337136463095412	0.413559187738756	6.4533742002884	0.0110741829569789
1	200881595	G	A	0.79647671257599	0.70280542651436	0.7104086156828	0.782051334522499	4.73101603426254	0.0296233808514107
1	200889719	C	T	0.810083401852621	0.757841731633188	0.876569233746925	0.802038184638828	2.23317568684119	0.135075967421756
1	200889833	T	C	0.213065386290296	0.320233494947913	0.280294213199525	0.229569275023569	3.18684285039347	0.0742332504578505
1	20089063	A	G	0.888069120283759	0.953127950692664	0.86313368462901	0.89808818016673	2.60406881633493	0.106589748653525
1	200890692	A	G	0.256137586818476	0.344466088818548	0.2145038032295	0.269740176126487	0.628217734332615	0.428009815204486
1	200892137	T	C	0.308712584746286	0.412372727536269	0.369548162410603	0.324676246735943	1.94816475176822	0.16278475353851
1	200896708	C	T	0.867570678206002	0.926426230650024	0.858584003699603	0.876634433282381	0.634211941074256	0.425814542259551
1	200898144	G	T	0.99	0.99	0.99	0.99	0	1
1	20089905	A	G	0.635565546732903	0.650951479044266	0.547767940430839	0.637934980308853	6.76926012944197	0.00927412743023984
1	20089945	G	A	0.886359724118112	0.952386332975036	0.82890828005644	0.896527821882078	7.85565505084106	0.00506619937431279
1	200900540	G	A	0.99	0.99	0.99	0.99	0	1
1	20090064	G	A	0.837820542986745	0.781734566548316	0.78829862513589	0.829183302615227	2.06504606929821	0.150710374160969
1	200900940	A	G	0.01	0.0100000441491375	0.0101910906343129	0.0100000067989672	0.000509724429326426	0.981987628656337
1	200901416	A	C	0.0354230012767861	0.0507676286161478	0.0489879860395516	0.0377860738870478	0.36357217517454	0.546529003038679
1	20090156	T	G	0.801975969963952	0.764492579045393	0.752013891784503	0.796203527762494	2.54078973764132	0.110939285187086
1	200902607	C	A	0.791201400364563	0.698180558365078	0.75070637187896	0.776876190696642	0.751627255282074	0.385961520680735
1	200904009	C	T	0.01	0.010000000937481	0.0100000000268778	0.0100000001443721	1.39310713932824e-08	0.99990582571764
1	200906473	G	A	0.726939104888052	0.746050956464472	0.795932513378912	0.729882330030821	4.50804658892769	0.0337357478015305
1	200910015	G	A	0.813250727830562	0.914278541134954	0.989999999999053	0.828809011079438	3.13532194087938	0.0766132592935822
1	200913329	G	A	0.861067504468397	0.915630028283959	0.989999999990019	0.869470133135993	10.2245663347342	0.00138582322047828
1	20091436	T	C	0.86956767427405	0.942784583992704	0.863411991478629	0.880843078370723	0.648516375444385	0.420643613930537
1	200914567	C	A	0.653219489153797	0.681426347406081	0.658888455478785	0.657563345324648	0.00172744932372195	0.966847392128005
1	200917130	A	G	0.01	0.0111318312727742	0.01	0.0101743020160072	0.0466857345772688	0.82893410439241
1	20091791	T	C	0.645708651850216	0.690519216122788	0.624786384100421	0.652609478748192	0.691205349074527	0.405754699189503
1	200918411	A	G	0.239152380315347	0.276124896036505	0.197155270884817	0.244846147736405	2.03762682627302	0.153448883147988
1	200918530	G	A	0.99	0.99	0.989999999378995	0.99	-1.71792026695285e-07	1
1	200921385	A	G	0.835785362304181	0.841135685450057	0.872178579459349	0.836609312068646	1.24999379645558	0.263553662129546
1	200921945	T	C	0.99	0.989999998775204	0.98999999999711	0.989999999811381	6.4192642159485e-09	0.999936073241008
1	200925009	C	T	0.623740028493853	0.722465363834545	0.661266869872166	0.638943730136319	0.356400487627523	0.550512140494388
1	200930005	T	C	0.768545091253553	0.77226943165494	0.852622382420841	0.769118639675366	9.75817015690486	0.0017852751787208
1	200932305	G	A	0.615807038078669	0.611547757256271	0.545429969680359	0.615151108832019	3.39803928666074	0.0652739651184666
1	200933596	T	C	0.598165836840751	0.561078546211309	0.514159201687352	0.592454394083817	6.22824247684085	0.0125728463659808
1	200934432	C	T	0.61554746692936	0.699084367834676	0.665995258262315	0.628412149668778	1.22108954630338	0.269146934068882
1	200935866	T	C	0.767517947543222	0.671589523326451	0.695005978306886	0.752744970213839	3.91333035027277	0.0479045779856675
1	200938029	G	A	0.761814279464303	0.837450978825324	0.784809048926618	0.7734623311659	0.137683132527648	0.710595242701839
1	200941716	G	A	0.510810865778915	0.52107311912253	0.559179339649439	0.512391252793832	0.58650857679981	0.443772415138932
1	200942385	G	A	0.90584062258437	0.931617848710053	0.866242087278833	0.909810315407725	4.85928368308196	0.0274977505704092
1	200945757	A	G	0.989999997088603	0.989999998099904	0.99	0.989999997244343	5.87631698915932e-07	0.999388364581534
1	200952815	G	A	0.441065066307069	0.449261867989877	0.535785507826234	0.442327373766221	8.93892333108293	0.00279157217075772
1	200953597	G	A	0.82745200042596	0.874539325342404	0.833274350050215	0.834703448463093	0.00294799139386614	0.95669980757447
1	20095361	T	C	0.890846751824132	0.949164449523851	0.859785843740691	0.899827677269888	3.23402095994917	0.0721233998205619
1	20095663	G	A	0.86074454745032	0.948234721448259	0.84947470650614	0.874218034246002	1.15616214886352	0.282262901321485
1	200957032	G	A	0.839378720123988	0.717061143167333	0.78969952807613	0.820541813272663	0.519611378081839	0.47100750411795
1	200958111	A	C	0.811848650460553	0.907625808042837	0.791413960974939	0.826598332728225	1.75938941079571	0.184700693292265
1	20095828	C	T	0.894922065394143	0.960651312542172	0.900961640122112	0.905044369454939	0.0520709961413086	0.819497990080024
1	200958744	G	A	0.813878030163741	0.876904035113404	0.804638183531357	0.823584034925989	0.594072858305762	0.440848477300018
1	200960307	G	A	0.718336247967942	0.629881479802768	0.683811138399821	0.704714213670505	0.502751045011255	0.478293824580154
1	20096176	G	T	0.501886641469766	0.626212207884269	0.459504930268332	0.5210327786976	2.8357469414392	0.0921879268799977
1	20096220	G	T	0.888267200248425	0.976171938677964	0.88858090445541	0.901804529966574	0.355519933870969	0.551004939180208
1	200962287	G	A	0.777230865876252	0.680951917268319	0.708100153432339	0.76240390779063	2.08843615701776	0.148417930278025
1	200964578	A	G	0.560993819217609	0.558129050606361	0.515301598208364	0.560552644851477	2.13142715705781	0.144306343100848
1	200967022	G	A	0.989999999999999	0.99	0.99	0.99	1.25899434090614e-13	0.999999716892125
1	20097285	T	G	0.899807726767159	0.96625395770521	0.823477769782843	0.910040446331619	12.8565444666775	0.000336301027265127
1	20097370	T	C	0.756957208195169	0.755851145921558	0.650026617049754	0.756786874605033	8.16370135370458	0.00427370635019392
1	200977495	G	A	0.99	0.989999999999964	0.989999999999995	0.989999999999994	3.02158641817474e-13	0.999999561411166
1	200978966	A	G	0.99	0.989999997710186	0.989999995968986	0.989999999647369	-1.07886437448766e-06	1
1	20097941	G	T	0.677650346181271	0.734093132150828	0.604945853120321	0.686342535220582	7.38153059662022	0.00658970644656987
1	200980698	A	G	0.606710597094046	0.574137856186402	0.502791249894109	0.601694394994269	9.10286023181514	0.00255210096637304
1	200980721	G	A	0.862099134961557	0.887711493440413	0.833142709089475	0.866043438167301	2.05607056468267	0.151600667056213
1	200982272	C	A	0.99	0.99	0.989999995813037	0.99	-1.9885339483936e-06	1
1	200984480	G	A	0.807558901258922	0.729805733937988	0.756026557134384	0.795584913491498	1.47185760075552	0.225052834720621
1	200986534	C	A	0.99	0.989999997799941	0.99	0.989999999661191	7.95246235718139e-08	0.999774995674677
1	200987798	G	A	0.637377619661514	0.593481720949478	0.524066396282418	0.63061765125986	10.3785337286778	0.00127488901970314
1	20098917	A	C	0.88842657451924	0.932548003318432	0.85320451459073	0.895221274554316	2.67031906748808	0.102235525813345
1	20099109	T	G	0.518547550207641	0.61619093020645	0.492222782615434	0.533584630727458	1.58452556808819	0.208110024391441
1	200996189	C	A	0.533594203941893	0.42542499300663	0.346111990301653	0.516936145457863	11.5577843728271	0.000674661996647702
1	200997403	G	T	0.99	0.99	0.989999996405572	0.99	-1.42971088322649e-06	1
1	20099765	G	T	0.99	0.99	0.989999997088461	0.99	-6.88550554959628e-07	1
1	200997930	C	T	0.897400027308654	0.935786516730519	0.824190083501091	0.903311546679621	2.32675932335482	0.1271663724215
1	200998358	A	G	0.941522473103259	0.953793120997953	0.943255176348683	0.943412152879042	6.0537881142812e-05	0.993792034598873
1	200998819	T	C	0.567185504341274	0.524058777419141	0.461218075310178	0.560543988395266	5.04709498108492	0.0246672618888551
1	201003606	A	G	0.553482455505343	0.524952957873225	0.49214484803249	0.549088912869997	2.62340478872216	0.105298282140391
1	201004512	G	A	0.863369421832812	0.878477512259161	0.840230138900728	0.86569606775847	0.623571690706398	0.429723111814332
1	201006661	A	G	0.595789326618754	0.552906682192218	0.539368313752134	0.589185399377068	2.42196461562654	0.119644795316658
1	201006902	C	T	0.99	0.980795574288421	0.99	0.988582518440417	0.156492980718842	0.692406086145954
1	201008376	G	A	0.99	0.984008463761835	0.99	0.989077303419323	0.266961260851556	0.605377506798498
1	201009556	A	G	0.747268988446975	0.631206693836781	0.628185265367423	0.729395395077005	10.6441896032781	0.00110417254424926
1	201012484	C	T	0.953707204504997	0.964366529843025	0.922754887857174	0.955348740607054	4.1951064935243	0.040540806867852
1	201012937	C	T	0.750098474847756	0.685106253454175	0.689965132035775	0.740089672753144	3.17239818690444	0.0748924028672915
1	201013947	G	C	0.616833504869409	0.575774250180753	0.509923653998838	0.610510379647356	8.95185730297385	0.00277187624226447
1	201016296	G	A	0.829428246998983	0.899230974677484	0.848613314526939	0.840177867061472	0.130856528805919	0.717545608425487
1	201016646	C	T	0.896342893223396	0.89322714298764	0.904855667151067	0.89586306768709	0.109006660492268	0.741277884937183
1	201017602	T	G	0.9627725205634	0.970524257540609	0.954301058320048	0.96396628805789	0.502273004813632	0.478503082628919
1	201020727	A	G	0.27219825834111	0.320583060159129	0.337134807248517	0.279649517821084	3.06981381124771	0.0797586061466711
1	201020851	T	C	0.488536150643569	0.535156099729149	0.578508625485111	0.495715622802748	5.85428519724269	0.0155391679895725
1	201024059	G	A	0.284803484306808	0.381468124591388	0.442894837318408	0.299689838910633	10.3567490237577	0.00129002183270063
1	201024586	C	T	0.989350383893647	0.974719649703105	0.99	0.987097250828303	0.668927798929815	0.413425675016806
1	201027055	C	T	0.514495997298795	0.480674453126758	0.599317855578489	0.509287479496301	9.10529709540003	0.00254870316682915
1	201027320	A	G	0.99	0.989999999999993	0.99	0.989999999999999	4.71073715889048e-13	0.999999452373447
1	201028834	C	A	0.99	0.989999999999975	0.989999997282041	0.989999999999996	-8.89709043796747e-07	1
1	20102935	T	C	0.882166647154004	0.963556808319558	0.850492328404265	0.8947007319735	3.57969155800143	0.0584900104769171
1	201031307	A	C	0.516296974281481	0.461053228940937	0.585509822074255	0.507789437499037	4.59324006055078	0.0320982815356889
1	201032737	G	T	0.94904140997591	0.965176535260865	0.941945193893691	0.951526219269793	0.470946102051862	0.492552239085554
1	201033720	G	A	0.95977500559832	0.916984237039005	0.94623921580654	0.953185227240186	0.110678518733101	0.739372970355522
1	201034867	G	A	0.989999996864299	0.99	0.979598541194845	0.989999997347197	1.14797348526772	0.283973772227748
1	201035437	C	T	0.99	0.99	0.989999999999991	0.99	-4.53657627506513e-12	1
1	201035607	G	T	0.913994080429414	0.89128094971896	0.903086922589718	0.910496258300004	0.157104770342329	0.691836194242051
1	201037069	T	C	0.394540734362533	0.391958594435877	0.425579647754677	0.394143084813828	0.783907839432356	0.375948641827149
1	201038687	A	G	0.588219616828782	0.553768706446714	0.458406936040511	0.582914176629944	11.2111683322297	0.000813065143932029
1	201039880	G	T	0.99	0.99	0.989999999999985	0.99	-5.95084658468303e-12	1
1	201040180	A	G	0.207630725345998	0.246604516413942	0.157578222600743	0.213632689170462	3.83962624855365	0.0500546778799515
1	201041198	G	A	0.56636364728841	0.600626871309097	0.484434253026894	0.571640183787596	7.09607026420164	0.0077253146131457
1	201041364	G	A	0.624053792827077	0.653348252491416	0.563005819714646	0.628565139615385	4.0403197545946	0.0444254035621267
1	201041584	G	A	0.989999999999978	0.99	0.989999999999973	0.989999999999981	-3.64269029302177e-12	1
1	201042326	T	C	0.229877083859659	0.348576907874698	0.210756102905221	0.248156856757975	0.427333982633648	0.513300030291548
1	201042983	G	A	0.775525305000289	0.841918601092734	0.816329266238215	0.785749872598526	0.737417789282672	0.39048930991277
1	201043316	C	T	0.885036283009373	0.842271774368577	0.859390674556414	0.878450548678691	0.608468059726117	0.435365196429448
1	201044748	A	G	0.202589517107921	0.244730148144318	0.157177569995447	0.209079174287526	3.8360151434272	0.0501626062910975
1	201045473	A	G	0.701845224507515	0.793011781287018	0.770271004671038	0.715884874251559	3.39780906498568	0.0652830768218646
1	201048285	T	G	0.671340017050113	0.671544116984111	0.626726033227163	0.671371448439949	1.2653821802892	0.260634770644477
1	201050046	C	T	0.559591993104431	0.869062642755229	0.657637946309234	0.607250473150653	0.228222097421024	0.632845261445639
1	201050233	A	C	0.146011586766324	0.167137165721312	0.107575723567746	0.149264925925392	1.43227789888027	0.231393043680105
1	201050568	A	G	0.948413618945806	0.943934165855379	0.932697486977396	0.94772378316988	1.09353654614607	0.295688950901573
1	201051850	C	A	0.67957449280438	0.655249283321299	0.567333420948276	0.675828410543985	7.81320803640241	0.00518657509652989
1	201052199	T	C	0.796533821443467	0.66262287939082	0.784381648618866	0.775911536367359	0.0314464048772824	0.859248133499279
1	201052640	G	A	0.483310384577622	0.496462309344299	0.527670657860099	0.48533578099169	1.64059608392116	0.200243702667733
1	201058692	T	C	0.300997762623157	0.366649108357789	0.14987165221693	0.31110806986629	10.654370596193	0.00109811106177804
1	201059084	A	G	0.136832884246257	0.113355275671195	0.10171370641677	0.133217332525697	1.44740166282917	0.228945335689971
1	201059787	A	G	0.774186624222905	0.763338578422599	0.817172723777223	0.772516025169658	0.980456135045454	0.322086219712626
1	201060865	G	A	0.505837263276565	0.660194444601259	0.492194471902985	0.529608269200567	1.44212846910799	0.229795218233444
1	201061777	G	A	0.862519959916574	0.844084601352289	0.871637857986511	0.859680914697674	0.291417060588644	0.589313872402981
1	201061797	A	G	0.99	0.99	0.99	0.99	0	1
1	201062164	G	A	0.0527629275678535	0.0672533458806238	0.0410061789726271	0.0549944519880201	0.341967751546383	0.558695594682019
1	201067413	A	C	0.0319183100735338	0.0193188174210721	0.0483577304440089	0.0299779882050547	0.905767189092391	0.341240008096338
1	201067784	C	T	0.683414623977508	0.563346470842479	0.713975397173547	0.664924128394713	2.26545250421609	0.13228756746896
1	201068298	T	C	0.116615230567631	0.0988067241356487	0.120700731645921	0.113872720577106	0.094574800338873	0.758439868896351
1	201069761	C	A	0.751681172196739	0.709364408473019	0.790446932427995	0.745164390583286	2.58193751302479	0.10808928488361
1	201070082	T	C	0.772830817132013	0.830302667458114	0.767576244807033	0.781681482082232	0.046441483520334	0.829375280948796
1	201071539	C	T	0.833621816509969	0.852106072183862	0.824301138363229	0.836468391883748	0.253243867781381	0.614800175753043
1	201071790	A	G	0.611595539785637	0.55658168964901	0.657996077032744	0.603123406864596	0.75385386372788	0.385258811019891
1	201071884	T	G	0.565900012515693	0.393271464673431	0.515649339556543	0.539315216147984	0.432774654811598	0.510630598748226
1	201073555	T	C	0.888869006771906	0.845955076943252	0.877444700358114	0.882260261578294	0.0338168830806384	0.854096868144187
1	201074293	C	T	0.798145690664593	0.863112487086045	0.858945659096915	0.808150577313497	2.21140721366374	0.136993657606509
1	201074425	C	T	0.99	0.99	0.99	0.99	0	1
1	201075231	A	G	0.906164985866758	0.864323231261061	0.893168500318977	0.89972135565748	0.124481627014698	0.72422373469279
1	201075245	T	C	0.699447870637127	0.515816437181163	0.689483553888737	0.671168629884908	0.41091220875567	0.521506867015131
1	201076167	C	T	0.602316489773218	0.510176548818244	0.577773912685389	0.588126938866152	0.105373786035546	0.745473769887672
1	201076513	A	G	0.989999999999998	0.99	0.989999998955625	0.989999999999998	-1.41182702126698e-08	1
1	201077212	T	C	0.618071185821865	0.521458703557035	0.557385520160658	0.603192863553081	0.793968221792514	0.372902913125468
1	201078813	A	G	0.989999996055872	0.99	0.99	0.989999996663267	6.62872197135015e-07	0.999350386688864
1	201079021	A	G	0.628683519949762	0.545054173365065	0.649123735277098	0.615804600575719	0.840212476870614	0.359336009406489
1	201079088	G	A	0.621895027011218	0.548021073310521	0.651018613075681	0.610518438141311	1.7635392403469	0.184183674269808
1	201079718	C	T	0.596697883408781	0.533236902733404	0.622813778862795	0.586924892384773	1.30663058884534	0.253005612900331
1	201080964	G	A	0.99	0.99	0.99	0.99	0	1
1	201081943	C	T	0.696165901992095	0.571242829606229	0.654520791231058	0.676927748844672	0.287815405224636	0.591623882968367
1	201085884	G	A	0.99	0.99	0.99	0.99	0	1
1	201085996	A	G	0.901678275798106	0.869591777292925	0.878627625421899	0.896736955028308	0.48470289651313	0.486299784783717
1	201086894	C	A	0.749623605327385	0.764346925485728	0.882247037048549	0.75189099663177	11.5822229488196	0.000665852967016673
1	201088245	A	G	0.704956672417537	0.715751860386565	0.802097790220301	0.706619131364767	1.38921141394536	0.238538318064467
1	201088889	A	G	0.332042228423305	0.295814350166023	0.39898890837051	0.326463135171684	3.3289370714334	0.0680708531508943
1	201088899	A	G	0.98999999999997	0.99	0.99	0.989999999999974	9.5515703996746e-12	0.999997534088693
1	201089237	A	G	0.99	0.989999999900377	0.99	0.989999999984658	1.81814546485157e-09	0.999965978428148
1	201092550	G	A	0.856242264989094	0.772353506021754	0.826272949217442	0.843323396108124	0.473491353123385	0.49138535250512
1	201092610	G	A	0.860700033424843	0.785774789960146	0.82345283921129	0.84916154593128	1.08793051203675	0.29693019573799
1	201092979	C	T	0.620403531465966	0.564832288839237	0.735925864400721	0.61184556010145	3.89023376627072	0.0485676630282279
1	201093883	A	G	0.860242143948026	0.797168868276414	0.814653751170125	0.850528859494598	1.67550439055471	0.195522885839331
1	201095714	T	C	0.934156859369026	0.903697640573988	0.836204115626916	0.92946613967459	2.94048994547657	0.0863845270194307
1	201096768	T	C	0.983309642414711	0.986454237053069	0.983242539862599	0.983793909989018	0.00395913163613371	0.949828909998403
1	20109839	A	C	0.843432127705269	0.906804992916888	0.821203315160962	0.853191548947859	1.34436800698444	0.246265127866306
1	201100439	G	A	0.763331975560674	0.70941505607686	0.816685338668053	0.755028769960167	5.22278586086629	0.0222928101814914
1	201100482	A	G	0.755168471315357	0.71863249300969	0.781975660917859	0.749541930656284	0.935489938216245	0.333440419535875
1	201102630	A	G	0.99	0.99	0.98999999990582	0.99	-3.55150065095467e-08	1
1	201103404	C	T	0.646364600372778	0.770733671948918	0.622705548115004	0.665517437395504	1.11929710247836	0.290069856298952
1	20110436	T	C	0.945999110494962	0.979772930850462	0.961459598132185	0.951200278829709	0.609148649367143	0.435108538864163
1	201104589	A	G	0.527668106186836	0.588270977928649	0.447736424352799	0.537000948435076	8.29564392492462	0.00397402866777675
1	201105488	G	A	0.826603373854687	0.847339103006712	0.85228242825272	0.829796676144099	0.76440441087144	0.381953678541197
1	201105708	G	A	0.827645046109026	0.844839063648275	0.848378004757853	0.830292924810071	0.619898792768111	0.43108489768035
1	201108096	G	A	0.867681616694806	0.908116362830608	0.897545260182015	0.87390856759972	1.42362129890703	0.232808273504832
1	201108503	G	A	0.885218639775226	0.872755123499004	0.918816818717485	0.883299258268688	2.54211421887867	0.110846271758117
1	201108930	C	A	0.0936614215824411	0.0912672212537054	0.0279645219767541	0.0932927147318158	12.3816818077634	0.000433566448289465
1	201109903	C	T	0.759783340760087	0.806022140849194	0.733003185636855	0.76690411597381	1.15355497239286	0.282806204064764
1	201109984	G	A	0.27949392600299	0.254624211160307	0.270411736709791	0.275663989917217	0.0301849980514874	0.862071133559946
1	201111410	T	C	0.22200929455734	0.223928919700929	0.25672829776068	0.222304916829453	1.65658036281567	0.198065669607803
1	201112493	C	A	0.989999999999991	0.99	0.99	0.989999999999993	3.8735059221879e-12	0.999998429665495
1	201112516	G	A	0.99	0.99	0.989999997385553	0.99	-7.87255936856489e-07	1
1	201113118	A	G	0.052074433405985	0.0605087633313999	0.0359261410935398	0.0533733202144989	1.49308363214581	0.221738632628764
1	201113318	G	A	0.67735767288951	0.550986893406889	0.70536317376768	0.657896572849186	2.67745142939105	0.101778494718208
1	201114196	C	T	0.223171165984938	0.232828819785204	0.271560534324695	0.224658444670179	2.23408606248027	0.134996425108094
1	201115288	C	T	0.692465981893678	0.754846493193851	0.675779172330909	0.702072580633905	0.297812491438182	0.585257053117345
1	201115357	G	A	0.0461058603130945	0.0578675825100093	0.0390177253852129	0.0479171655314194	0.257777469104202	0.611651191201431
1	201115822	A	G	0.692017248489122	0.564061520471909	0.711257734111995	0.672312066374471	1.65798370372827	0.197875780152021
1	201116754	C	T	0.239832780412152	0.248191697020476	0.257147862136137	0.241120053569834	0.312061272520417	0.57641805214521
1	201116911	G	A	0.624641081612398	0.733820271630645	0.601829463170121	0.641454676875208	1.73104674666328	0.188277273526917
1	201116996	G	A	0.99	0.99	0.989999991264256	0.99	-6.67949585445417e-07	1
1	201117133	C	T	0.811621871852483	0.869846518805274	0.784991029320078	0.820588467483213	1.11122258675937	0.291816339668248
1	201117663	C	T	0.226377855873189	0.233329519001237	0.203021094741954	0.227448411994908	0.341957105815787	0.558701715932387
1	201117858	C	G	0.709923531545178	0.606677256809386	0.750873823206547	0.694023605235866	1.58078459587957	0.208647714991389
1	201117946	T	C	0.224404921822637	0.254219254453311	0.234504786412429	0.228996329047761	0.0263334436930924	0.871088650434684
1	201118704	T	A	0.0568031373631495	0.0716300476685772	0.0641982187072924	0.0590864815501854	0.0399733020149038	0.841532790443531
1	201120238	C	T	0.99	0.99	0.99	0.99	0	1
1	201120330	A	G	0.0413756605050893	0.0701525095996162	0.0230758782589552	0.0458072952656465	3.66957610433362	0.0554142759075972
1	201121523	T	C	0.248603975383813	0.199462166838011	0.173785603027981	0.241036136867759	0.710494247638886	0.399279782480727
1	201122816	T	C	0.831120819179372	0.838573600635989	0.819330458418962	0.832268547523691	0.306789259677664	0.579657139602586
1	201123829	G	A	0.0725552309798896	0.0827223289566672	0.0480990386802387	0.0741209640683134	1.33612718831543	0.247718102779444
1	201125326	T	C	0.597431676412161	0.706114292129195	0.59686724970553	0.614168799232584	0.320977661030956	0.571020698052621
1	201125551	A	C	0.904980939870961	0.895600903855116	0.905685354722707	0.903536414324521	0.0139687683437853	0.905917474458495
1	201127013	C	T	0.986740073132654	0.98036743406244	0.989999996454458	0.985758686715841	0.940379959844302	0.332180144865113
1	201133774	G	A	0.518921639742357	0.554201539037312	0.552323327461028	0.52435474423378	0.680417664807466	0.409442939858802
1	201133955	C	T	0.660672331502515	0.702259504820088	0.676235786314989	0.667076756193421	0.0759400865915669	0.782876595799233
1	201137500	A	G	0.278302664504551	0.230063693214839	0.304979681015369	0.270873862925935	0.241084767332798	0.623423734172921
1	201137527	G	A	0.844402024285223	0.835039102606376	0.854476794146043	0.842960134346681	0.0325116632937295	0.85690927688711
1	201138337	G	A	0.99	0.99	0.98999999929859	0.99	-2.04220349959679e-07	1
1	201138428	G	A	0.567601369312124	0.492633802060795	0.557723637816705	0.55605636395542	0.00206679110802965	0.963739083648878
1	201139317	G	T	0.56122654531688	0.466574457526298	0.52264490952906	0.54665012379713	0.308117747008232	0.578837514231801
1	201142554	C	T	0.943650229654821	0.928454622317361	0.913705879560895	0.941310106124852	3.06218974857401	0.0801336111079311
1	201143030	G	A	0.91546958072023	0.955430504034685	0.961832920245631	0.921623562910656	3.2248102154918	0.072530203505073
1	201143774	C	T	0.697574887118941	0.745198790609665	0.711817539315094	0.704908968256513	0.0483704344905513	0.825923494541531
1	201144999	G	T	0.99	0.98999999999998	0.99	0.989999999999997	7.51724537716042e-13	0.999999308217734
1	201148909	A	C	0.976780190753633	0.984795238586708	0.983922525900011	0.978014508119926	0.224741094592584	0.635450946217969
1	201152188	C	T	0.884076100471501	0.802445549953531	0.891074597449926	0.871504995691733	0.226496674849138	0.634133746979979
1	201152248	G	A	0.947920317027784	0.966426598945313	0.989999999410429	0.950770284443083	6.52107091837473	0.0106603792248431
1	201155654	C	T	0.845918280939867	0.831105418698874	0.845992524274062	0.843637100154754	0.00889307855899886	0.924868371067017
1	201156566	C	T	0.962554337675881	0.968879624171476	0.947391388997592	0.963528431796203	1.63446423655724	0.201086692156783
1	201157146	C	A	0.880369323863864	0.970908372761129	0.91614932119894	0.894312337394042	0.674473407316264	0.411496307598312
1	201157844	T	G	0.80542729155287	0.761420184007289	0.813463780566642	0.79865019699085	0.199271716807622	0.65530933848623
1	201157847	C	T	0.825253362118404	0.81494803704539	0.901498188860951	0.82366634205716	6.74318972366376	0.00941062169135075
1	201158976	G	A	0.0516380386778248	0.023051930198591	0.0457243510749308	0.0472357779720228	0.00624347171519959	0.937020181273086
1	201159461	T	C	0.69189856119684	0.792841570760096	0.667548943484849	0.707443784669582	1.76629515831459	0.183841247751213
1	201160511	G	A	0.933624565899772	0.968508495972165	0.960472720998963	0.93899669113092	1.8923238025311	0.168940052464386
1	201161074	A	C	0.206073421884328	0.19560289950307	0.219232937993317	0.204460961437614	0.23458293360935	0.628146278789704
1	201163191	G	T	0.464512450018801	0.58507665470758	0.45429292390759	0.483079337540873	0.491769637645581	0.483138969864743
1	201164099	A	G	0.655429479390727	0.802993281997398	0.633160575186542	0.678154304992154	1.47984066944205	0.223799452708681
1	201164764	T	C	0.694932739367253	0.554621310004756	0.763770746513449	0.673324779245428	6.92684457069611	0.00849113687632034
1	201164930	A	G	0.950041910917578	0.95618126322703	0.934195790305776	0.950987371173233	0.900423995300064	0.342668047873239
1	201166281	C	T	0.552090437536514	0.732426247844571	0.555587038655122	0.579862152323955	0.45360142406109	0.500629638721882
1	201166383	G	A	0.423025151540825	0.545778684144029	0.413464087272563	0.441929195561718	0.814157569907197	0.36689391179877
1	201168803	G	T	0.970056579857253	0.99	0.955281624323186	0.973127866559236	1.67333723082182	0.19581213552261
1	201169554	T	G	0.876807180135737	0.853362352666028	0.872624840820944	0.873196676705402	0.000770964331238374	0.977848588597635
1	201171283	C	T	0.395956685514312	0.554371707716027	0.42843987973102	0.420352598933376	0.0607952659720107	0.805243376932949
1	201173800	C	T	0.907162910653057	0.939449998673917	0.921594122387526	0.912135122208269	0.0996477708104599	0.752252732924122
1	201176108	G	A	0.673823888920788	0.711794693278295	0.657791230812571	0.679671392791844	0.451793426458	0.501484512908859
1	201176711	G	T	0.905198582202239	0.882612877056407	0.865089544925232	0.901720383609781	3.16736347310977	0.0751236267717819
1	201176968	A	G	0.643333982259157	0.676734579937785	0.64270495197191	0.648477674301665	0.0367428921765446	0.847989461178368
1	201177278	C	T	0.629621651478317	0.710909466389487	0.594920739326512	0.642139974974637	2.10695944837637	0.146630407592004
1	201177538	G	T	0.647463687212795	0.6733812498291	0.634090268410377	0.651454991855706	0.3137386144661	0.57539503230655
1	20117992	A	G	0.131995692195376	0.168413497147017	0.154300168207992	0.137604034157929	0.529619236669724	0.466766984274867
1	201183164	C	T	0.589369800651078	0.633270894012752	0.505634036051271	0.596130569028776	4.12962815169088	0.0421386091271647
1	201183402	T	C	0.660067143007483	0.690176632527219	0.634387865172495	0.664704004393522	0.93932626867648	0.332451168356255
1	201183773	A	G	0.831876085888023	0.860824623610024	0.862182227055294	0.836334160697211	1.3665216415288	0.242410413972368
1	201184097	G	A	0.731134219562151	0.723551515863752	0.731306705253687	0.729966483192597	0.00221738371354395	0.962442211470549
1	201184275	C	T	0.65242948108701	0.625601911842591	0.587196277043462	0.648298035423369	2.64129286199682	0.104118782532379
1	20118776	C	T	0.99	0.99	0.99	0.99	0	1
1	201187764	T	C	0.142481248638891	0.135039673910985	0.167961708844908	0.141335246130793	1.31282431094026	0.251883934502311
1	201187828	T	C	0.132318635696352	0.1201494920011	0.139759731642207	0.130444587567283	0.175682643161458	0.67511006719474
1	201190307	A	G	0.12255003538289	0.0980894086959403	0.143020946377809	0.1187830988731	1.16726635126455	0.279963644462545
1	201192884	G	T	0.980895628997889	0.915056338774516	0.857432410504611	0.97075637830349	3.92129837824058	0.0476780440934342
1	201193499	G	T	0.294394941969064	0.207573749248674	0.259235103622469	0.281024478290124	0.62701126356537	0.428453725999338
1	201193601	C	T	0.821577475154739	0.902927427371444	0.900955250111736	0.834105367796112	9.24254576616352	0.00236455991575064
1	201193668	G	T	0.0974520703316314	0.061540883827499	0.105695257165371	0.091921747609995	0.538538331428988	0.46303912131395
1	201195119	C	T	0.309796053551209	0.232588909340195	0.300660939562948	0.297906153342713	0.00947201036821728	0.922468895718567
1	201197331	G	A	0.424975609863476	0.509758628625374	0.44355338125858	0.438032194752808	0.0203305807274246	0.886617671878185
1	201197531	C	T	0.99	0.99	0.99	0.99	0	1
1	201197781	C	T	0.677481137049597	0.529812050784067	0.651197499073452	0.654740097764705	0.0143092488743736	0.904783167574008
1	201198183	A	G	0.10726270630228	0.0622970209786656	0.087759925907287	0.100337990762444	0.462336205891698	0.496534163526286
1	201198307	T	G	0.102663251341294	0.051999480690439	0.0736438275678399	0.0948610306610625	1.41355766738764	0.234466696914227
1	201198425	C	T	0.829742572925637	0.739814484489544	0.817238958827745	0.815893647306479	0.00272280379828676	0.958384876479259
1	201210372	G	T	0.740543091493535	0.529868767430355	0.620224768875303	0.708099245587805	1.75224476342674	0.185594783032803
1	201210451	G	A	0.901551231616221	0.946645544742244	0.912111408534033	0.908495755837628	0.0292319831898035	0.864244498098488
1	201212836	G	A	0.989999999989145	0.99	0.99	0.989999999990816	1.20404776236644e-10	0.999991244883711
1	201213730	G	A	0.864362804833083	0.99	0.666997076784936	0.883710932888788	2.28947419605999	0.13025404259616
1	201214003	T	G	0.0858172479736462	0.0438985627613917	0.0537613003877795	0.079361770450959	0.864701497277266	0.352426346848292
1	201214576	A	C	0.934067231776582	0.989999999690127	0.928710290608964	0.942680878035268	0.152380178412269	0.69627107307296
1	201214754	A	G	0.100503649744987	0.0531960533151606	0.159906478647208	0.0932182798947939	0.642079631044826	0.422958734463251
1	201217148	T	C	0.526820671394668	0.611026182764398	0.504990725677161	0.539788320145606	0.954209475652031	0.328650121066564
1	201217941	T	C	0.99	0.989999999406564	0.989999999996172	0.989999999908611	1.02473630646339e-08	0.999919230736544
1	201218342	A	G	0.168156533802295	0.0838547240027543	0.19831799263357	0.155174055093166	2.33868826482604	0.126195779032821
1	201218423	G	A	0.946841271152429	0.922572926473416	0.940235496431724	0.943103946071861	0.0258690912769913	0.872220434381997
1	201219364	G	T	0.787258903424649	0.921909836750203	0.816867308476746	0.807995147156784	0.0392325616716509	0.842988643705012
1	201220315	G	A	0.885013924602104	0.940870232327102	0.886320817656649	0.893615795991754	0.119926784517672	0.729113911189727
1	201220352	C	T	0.866538470197728	0.946502304603959	0.906120724776921	0.878852900696288	1.79824364083888	0.179924975248871
1	201220612	G	T	0.857725095760146	0.943148066221982	0.891191214769071	0.870880233211269	0.766219618165887	0.381389090381509
1	20122098	T	C	0.989999998042151	0.99	0.989999999470399	0.98999999834366	2.25210002764077e-07	0.999621353555501
1	201221009	G	T	0.862407986056733	0.948064827095642	0.90769261108272	0.875599139576725	2.54394726128239	0.110717685458744
1	201221802	A	G	0.541279654334987	0.593150626839023	0.509066241303174	0.549267784100608	0.858106325270092	0.354269166094895
1	201222918	G	A	0.83615593075161	0.70683128348752	0.825857735368586	0.81623993507294	0.122650440636427	0.726177463496735
1	201231217	C	T	0.987875906828649	0.99	0.989999996824452	0.988203017177037	0.197249519562373	0.656950174664465
1	201233751	T	C	0.8313730893853	0.722922949589831	0.685047822085761	0.814671767856798	3.98040845534554	0.0460323994506912
1	201235047	T	C	0.740855282318221	0.730818980587467	0.722893671855563	0.739309691851685	0.259325392715516	0.610583998198571
1	201235086	A	G	0.728975211092514	0.745547071628276	0.692176139481352	0.731527277615021	1.3348483007246	0.247944528124165
1	201236568	A	G	0.99	0.99	0.989999999960787	0.99	-1.29764085085938e-08	1
1	201236677	G	A	0.424461162011358	0.49971425700561	0.437241678938386	0.436050138640473	0.00040488413906589	0.983946263224417
1	201237653	A	C	0.99	0.989999999999959	0.99	0.989999999999994	3.31849925023844e-12	0.999998546513764
1	201239651	T	C	0.740437564809308	0.743256495967432	0.735495372581134	0.740871680207659	0.0357592369531565	0.850013556711399
1	201240763	T	C	0.280009856599354	0.347740935354986	0.263589121168235	0.290440442727721	0.661130729572075	0.416161036849765
1	201241279	A	G	0.144959539208549	0.113062607140413	0.0940789612790666	0.140047411670056	4.33486689884709	0.0373393352415041
1	201241673	T	C	0.247998168420195	0.165188496696657	0.265196121644363	0.23524547897477	0.4478182645043	0.503372850750925
1	201243739	C	T	0.857500325548721	0.940317715591743	0.85387379990045	0.870254203615346	0.551454541015233	0.457723977824613
1	201244429	C	T	0.860079729176729	0.761136053274541	0.834905293845475	0.844842403087792	0.16549320618855	0.684148597707022
1	201246636	C	T	0.297722889109181	0.422524034823007	0.304277718839816	0.31694226554911	0.138856839075077	0.709420123934314
1	201246862	G	A	0.927437972026344	0.889544358302302	0.913858686866018	0.921602355512842	0.129237165636208	0.719224286407417
1	201247121	A	G	0.932261205697781	0.882992019581546	0.90356673376513	0.92467375103588	1.04073583536577	0.307650397818903
1	201247381	C	T	0.99	0.99	0.99	0.99	0	1
1	201250352	G	A	0.879922704533564	0.864037358047672	0.887666844209437	0.877476361174737	0.191559931216991	0.661621459307189
1	201250784	T	C	0.908392800634503	0.895577725050711	0.946266452029809	0.906419278994599	1.35080610624903	0.245137241665988
1	201252866	C	T	0.911512337395453	0.907594375688864	0.939782391087376	0.910908971292638	2.80446821609866	0.0940020089424229
1	201254116	G	A	0.134323730996884	0.119629059262855	0.10085707838012	0.132060751549844	0.83235040221102	0.361593765073496
1	201255270	C	T	0.99	0.989999999999993	0.99	0.989999999999999	3.19994394980311e-13	0.999999548652286
1	201255322	G	A	0.99	0.989999999999978	0.989999999739837	0.989999999999997	-7.26720133725803e-08	1
1	201256121	C	T	0.205470770683957	0.225298923767701	0.168362562699259	0.208524306258853	2.33931801289436	0.126144769254792
1	201257373	A	G	0.895264895994791	0.873149607304492	0.914621650636636	0.891859141536485	0.936900358255001	0.333076267109524
1	201259143	C	T	0.99	0.99	0.989999998592623	0.99	-6.43592298251431e-07	1
1	201259800	A	G	0.99	0.99	0.989999995589926	0.99	-2.29444823747636e-06	1
1	201262432	C	T	0.771079991814795	0.721186331373551	0.773986649246476	0.763396368106844	0.106107967792581	0.744619428267378
1	201262477	G	A	0.824339709653388	0.774928344126664	0.801387970439242	0.816730359362272	0.32770802005296	0.567011815810739
1	201263892	C	T	0.99	0.99	0.99	0.99	0	1
1	201264241	A	C	0.0966719649464296	0.0786439858673737	0.0898386614824307	0.093895656168255	0.0353622422623101	0.850838623655992
1	201265157	A	C	0.408239533172211	0.495618270496063	0.368847279586221	0.421695858720084	2.92972022773098	0.0869625613771948
1	201266435	G	A	0.366492110891303	0.410596379970122	0.334130684485184	0.373284168329441	1.56827693952856	0.210457420388579
1	201266685	G	T	0.771178462234578	0.761876213984475	0.807894358102305	0.769745916004063	1.67212051751119	0.195974749214605
1	201269051	C	T	0.393534782294488	0.52584209057189	0.384381016293808	0.413910107769208	0.111241809697564	0.738734758321516
1	20127066	T	C	0.99	0.987523460226818	0.99	0.98961861287493	0.206096107553055	0.649844595554209
1	201271222	C	A	0.803505376234187	0.753858658077072	0.762692568080932	0.795859781637992	0.771506545643284	0.379751393526434
1	201274093	G	A	0.989999999999999	0.98999999999998	0.99	0.989999999999996	9.56835699088668e-13	0.999999219525449
1	201274318	G	T	0.99	0.99	0.99	0.99	0	1
1	201278862	G	T	0.804223519028447	0.799335952163162	0.812077861448766	0.803470833731193	0.100911188341813	0.750738900432639
1	201279340	C	T	0.939680658640163	0.952516242055331	0.933050634499581	0.941657338486099	0.280455717323933	0.596402678957335
1	20128011	G	T	0.99	0.99	0.99	0.99	0	1
1	201280163	G	A	0.375103425670183	0.414164253095167	0.405033025937314	0.381118793093631	0.504062638831809	0.477720452429695
1	201280649	C	A	0.744701218285031	0.749006460394625	0.782939991337662	0.745364225569909	0.841150154756268	0.359068033071032
1	201285712	C	T	0.92743303858306	0.933443178255879	0.914363532439875	0.928358600092674	0.408420650228541	0.522772211286009
1	201287424	C	T	0.925501442855848	0.949043127521603	0.91823573742094	0.929126862294375	0.0725951134063132	0.787595106640726
1	201288007	G	A	0.0662741860533107	0.0590597813123152	0.0875049466991641	0.0651631677231974	1.9519404135364	0.162377906058293
1	201288955	G	A	0.779702994714466	0.771053533193697	0.805183080132268	0.778370977640267	0.617444041831906	0.43199868475736
1	201289931	C	T	0.0685033715640871	0.0591733117325402	0.0981463793885324	0.0670665423500288	3.00985667007387	0.0827596087155894
1	201290217	C	T	0.298561659831995	0.300096535701446	0.295062314019022	0.29879803071589	0.0165386324855999	0.897672097327989
1	201292473	G	T	0.932360397674449	0.923286131416294	0.905948637308544	0.930962960670693	2.07936080118741	0.149302686512199
1	201292794	A	G	0.330935574608752	0.356176822653682	0.320847129878499	0.334822726807671	0.207784476779826	0.648509478042775
1	201296112	G	A	0.945390280475168	0.936480474903441	0.952875523419742	0.944018170417122	0.177237255868274	0.673758328952337
1	201297059	G	A	0.893488143936257	0.905987259976325	0.949757497477097	0.895413007806428	3.24470640644083	0.0716545270824389
1	201298352	G	A	0.178720352656783	0.221047262885126	0.141759216632268	0.185238696831948	1.53749051783979	0.214991723381156
1	201298742	G	T	0.941647728906626	0.944306205267038	0.904866264896023	0.94205713426613	2.40073081845107	0.121278581016572
1	201299113	T	C	0.219710184025309	0.201804449373706	0.180399366715249	0.216952700888962	1.8574561589098	0.172918683304631
1	201299470	A	C	0.0907138367815597	0.129817151075428	0.167655197614002	0.0967357471828154	4.01146840268131	0.0451917755172041
1	201299624	G	A	0.98999999999995	0.99	0.99	0.989999999999957	1.29020690894111e-11	0.999997134042518
1	201299785	A	C	0.14538791929659	0.130440840266442	0.128287814475365	0.143086069125947	0.266083193652135	0.605971384082573
1	201300858	C	A	0.01	0.010000000949276	0.01	0.0100000001461885	2.69782327609303e-08	0.999868947047936
1	201301053	G	A	0.796077397678543	0.780833962176008	0.831150911098444	0.793729908611152	1.28739402974039	0.256528753739412
1	201301696	G	A	0.889581220623851	0.872965680278022	0.921723384489694	0.887022427410593	2.53229007715486	0.111538232869781
1	201303106	A	G	0.441194385827365	0.472693273806141	0.374218701327135	0.446045214576097	4.10893565026089	0.0426571999455409
1	201305203	G	A	0.417964203194595	0.467227305533498	0.366806173292933	0.425550720954786	2.9210489730265	0.0874310100585331
1	201305257	C	T	0.99	0.99	0.989999984936446	0.99	-1.62444299754597e-06	1
1	201310436	G	A	0.937527432755403	0.86643343648693	0.989999999935065	0.926578957330058	8.06232121320067	0.00451952451667838
1	201310733	T	C	0.210507013608259	0.245609622744943	0.195798731505784	0.215912815415308	0.358231111626518	0.549490275731552
1	201311165	T	C	0.891428710715262	0.89272353755395	0.923519191241334	0.89162811404842	1.22020857841338	0.269319722306287
1	201312033	A	G	0.314801097404608	0.36337970646185	0.275031365862367	0.322282203199423	2.75548653850068	0.0969213279077765
1	201314154	C	A	0.99	0.99	0.99	0.99	0	1
1	201315901	T	C	0.285173310675765	0.317705761863076	0.239793878868269	0.290183308158611	3.37019851740069	0.0663857554800896
1	201316482	C	T	0.339207667159449	0.38076616018574	0.235749852643782	0.345607675085498	7.14218861418241	0.00752912140866183
1	201317675	G	A	0.936316702633884	0.933657938942644	0.937854498894915	0.935907253025433	0.0143068132611711	0.904791232892074
1	201320182	T	C	0.901376584901776	0.902787914265728	0.917294089974779	0.901593929623825	0.767658867273195	0.380942276254848
1	201320789	C	T	0.010000000090443	0.01	0.01	0.0100000000765148	3.09947115230691e-09	0.999955579457259
1	201321243	G	A	0.977916599818099	0.967301048438258	0.978761682264146	0.976281804905604	0.0279588265834631	0.867205657483076
1	201322209	T	C	0.9132144814025	0.91071812726773	0.914737536169429	0.912830042865746	0.0105313193952397	0.91826280941989
1	201324952	C	T	0.93129932755761	0.913609510419335	0.942975542704394	0.928575095718315	0.734791045924799	0.391334618424429
1	201325462	T	C	0.891085085133943	0.888907966526424	0.897512221320282	0.890749808868385	0.0963677822564539	0.756232762060838
1	201328095	G	A	0.976324416944832	0.959900097980759	0.980813685070375	0.973795071824365	0.33089990117824	0.565129673525085
1	201328513	A	<*>	0.99	0.99	0.99	0.99	0	1
1	201328824	G	A	0.899265269536061	0.895344730951739	0.934366454880532	0.898661506594076	2.61042294990167	0.106163444500379
1	201330019	A	G	0.914144798456048	0.929713470688454	0.935615406553483	0.916542373979839	0.596106633090834	0.440067389535531
1	201330729	G	A	0.973487857987709	0.986973829903049	0.967776281505514	0.975564697662672	0.453402247735771	0.50072369365693
1	201331554	T	G	0.300281345460145	0.323439156984322	0.266448058794771	0.303847648434868	1.72686090557852	0.188812285870591
1	201331950	G	A	0.322876336461886	0.325710189753187	0.283811690875726	0.323312749868746	1.59018538002039	0.207299650188079
1	201332020	T	C	0.331241195521842	0.324633528270632	0.309628393038888	0.330223614765156	0.510128124974867	0.475083397024567
1	201332886	G	T	0.280707306754539	0.320364717351625	0.230584636371787	0.28681454798649	1.14924329083655	0.283707611364995
1	201334382	G	A	0.309005329787148	0.292868178742696	0.267872095878182	0.306520208526302	1.45412878165326	0.227866608289843
1	201334731	C	T	0.965391598991993	0.964085429566144	0.984048218940493	0.965190448900412	2.13208101703544	0.144244808164516
1	201335574	C	T	0.99	0.99	0.99	0.99	0	1
1	201336386	T	C	0.213908716178215	0.238258775561469	0.173770659804144	0.217658625323236	2.22918972730226	0.135424850893072
1	201337170	A	G	0.201401407528321	0.218357952160701	0.203132161441413	0.204012715401708	0.00105304087424746	0.974112717705019
1	201337768	C	T	0.896178883696513	0.878453701335728	0.92287581582208	0.893449205612952	1.21663768638882	0.270021518104588
1	201340813	G	A	0.924732709076836	0.928779293977265	0.934234796027468	0.925355883151502	0.247277763479096	0.618998444108586
1	201341058	G	A	0.989999999999911	0.989999999999961	0.99	0.989999999999919	3.116430658523e-11	0.999995545809415
1	201342144	G	A	0.987430164430972	0.99	0.982627551226897	0.987825919108603	0.329974149428618	0.565674310222921
1	201343638	A	G	0.986415186182834	0.99	0.983915777484125	0.986967247510677	0.148285957969238	0.700178769055435
1	201344003	G	A	0.989999999999999	0.99	0.99	0.989999999999999	2.71732945245576e-13	0.999999584078654
1	201345204	G	A	0.378120758193649	0.396425078750565	0.328957532608069	0.380939623559414	3.04695904580026	0.080888467481798
1	201345352	A	G	0.318569552986567	0.28391487813214	0.275979315862228	0.313232733058985	1.15421589104793	0.282668351864239
1	201345487	G	A	0.881342046553869	0.857251623726004	0.882273404381157	0.877632121438377	0.0356867497027766	0.850163850377602
1	201345945	G	A	0.927623352347422	0.966565135616042	0.978868774685837	0.933620386970789	4.61385438040124	0.031714673030843
1	201347315	A	G	0.115026721884026	0.0999118746045319	0.0495829887540922	0.112699035402984	5.63750245198787	0.0175802332079684
1	201347507	A	G	0.989999999999964	0.989999997888049	0.99	0.989999999674729	8.82213341911084e-08	0.999763011721726
1	201348343	T	C	0.759005270980471	0.732624943922359	0.846382052709829	0.754942700613521	7.4543537164472	0.00632831960582578
1	201349741	G	A	0.985968826168507	0.950108776972348	0.983731829358266	0.980446378592298	0.0781162024736382	0.779866693994865
1	20135583	C	A	0.930343421286377	0.924931675983004	0.928594696428339	0.929510012509658	0.00335594997277196	0.953803939318357
1	201355943	C	T	0.531967081140269	0.501823093139954	0.585770168529594	0.527324906988221	2.18269740815696	0.139569656728953
1	20135612	G	A	0.408448573604332	0.433788821865156	0.430800547104543	0.412350971836499	0.368243662822917	0.543963182236559
1	201358304	C	A	0.913403096030275	0.913595341481008	0.890329832911869	0.913432701829688	1.12530221762842	0.288779607220905
1	20135845	G	A	0.989999999999989	0.99	0.989999996036119	0.98999999999999	-1.19732558922673e-06	1
1	201359697	C	T	0.885872584912607	0.942951701077678	0.833752084474504	0.894662768802028	1.90480679792409	0.167541270821818
1	201360281	A	G	0.776760427876441	0.773154341167824	0.821849260122431	0.776205090523314	1.63865823234611	0.200509663429135
1	201360379	T	C	0.924492431511402	0.942519459747452	0.879321667215332	0.927268593859754	3.6000222307858	0.0577787984777441
1	201361349	G	A	0.968025239393717	0.99	0.979311854571164	0.971409352527084	0.339949946355159	0.559858115252039
1	201362334	T	C	0.558530132259889	0.509405298433855	0.590927298821749	0.55096490785068	1.58369158157662	0.208229751315361
1	201363815	A	G	0.989999999999977	0.989999999999995	0.989999999700956	0.989999999999979	-5.85836909632138e-08	1
1	201364570	A	C	0.595723163030012	0.578227307580971	0.634424917890336	0.59302880129086	1.48361834494885	0.223209255682362
1	201369248	A	G	0.418532146057441	0.53002023691436	0.409054946512923	0.435701312049406	0.560152255299612	0.454198903103944
1	201369279	C	T	0.480422663421054	0.564261581896602	0.438950972920286	0.493333856866289	2.39323172568058	0.121861474501684
1	201369530	T	G	0.99	0.98999999999998	0.989999999314648	0.989999999999997	-3.4293503551286e-07	1
1	201372713	T	C	0.546609576102748	0.476780828518959	0.526037730476812	0.535855948974844	0.0902656145936657	0.763839752898106
1	20137314	T	C	0.99	0.985383149642931	0.99	0.989289005045011	0.34926249883891	0.554530908745121
1	201373844	G	A	0.782020741035999	0.59707774371714	0.753837739832628	0.753539519448895	6.73714569549272e-05	0.993451027682257
1	20137386	A	G	0.99	0.99	0.981329629029612	0.99	0.335816763744833	0.562253875682586
1	201374653	C	T	0.57348760047759	0.476343734636128	0.588707239877557	0.558527445138005	0.921619871403958	0.33705000610601
1	201379367	A	G	0.989999999999991	0.99	0.989999999999984	0.989999999999992	-4.50300309264097e-12	1
1	20137973	A	G	0.99	0.989999999999978	0.99	0.989999999999997	8.82345200585055e-13	0.999999250521247
1	20138121	C	T	0.99	0.98702606358936	0.99	0.989542013792761	0.22337750810483	0.636478389822503
1	20138436	C	A	0.22306216578404	0.26230671338536	0.195030571614292	0.229105826114643	0.57428940092078	0.44855943950261
1	201385061	T	C	0.128392492946348	0.0742374497048526	0.166078682251706	0.120052616287158	4.29681853381364	0.0381837397849793
1	201385118	G	A	0.525129355677424	0.422610642820378	0.509968179856456	0.509341473897439	0.000380809968358609	0.984430787280477
1	201388813	A	G	0.99	0.99	0.989999999999996	0.99	-2.18225685757065e-12	1
1	201389299	G	A	0.217350521138118	0.300735710398762	0.222342837371368	0.230191840284257	0.0728668452186275	0.787207494205955
1	201389685	G	A	0.99	0.99	0.99	0.99	0	1
1	201392063	G	A	0.502464085142216	0.489330978664951	0.513163401220231	0.500441586744717	0.0833091607975037	0.772862037768869
1	201392764	A	C	0.130563769675248	0.164817177422447	0.138538256801014	0.135838794468317	0.0151407566217471	0.902069260970531
1	201394309	C	T	0.401247447811956	0.433559769827731	0.402609391517014	0.406223545402385	0.0128233233846254	0.909840193931718
1	20139463	G	T	0.989999996436154	0.978551488068228	0.989999999727786	0.988236926147493	0.261790326064803	0.608892836280812
1	201398572	T	G	0.99	0.989999999508711	0.989999999224693	0.989999999924342	-1.46286370632514e-07	1
1	201398644	A	G	0.99	0.99	0.99	0.99	0	1
1	201400088	G	T	0.364745008189775	0.386876151014606	0.344520858609189	0.368153204184799	0.557812960707959	0.455142778476561
1	20140036	G	A	0.815516828429673	0.868043565636555	0.830830272960684	0.823605945959533	0.052952466843283	0.818003162980676
1	201400572	T	C	0.308086254338623	0.322338563684873	0.293623236743177	0.310281109977945	0.189814492138676	0.663071058939876
1	201401025	A	G	0.740142377701767	0.726585980578368	0.755273224864987	0.738054692544764	0.321420604582444	0.570755161817113
1	201402994	C	T	0.0364149692749301	0.01	0.0100000001004759	0.0323470640065909	3.56673358143072	0.0589481586320121
1	201405395	T	C	0.782110929383565	0.907636071288542	0.78164338411042	0.801441801236932	0.359436805937733	0.548819185523917
1	201407782	G	T	0.826609515357045	0.896009417663427	0.83136071732807	0.837297100312227	0.0396208437060054	0.842223748241643
1	201410585	A	G	0.413810420191565	0.375115667299308	0.370905250215821	0.407851428246158	0.360705616606585	0.548114615058958
1	201414236	C	T	0.967471031681185	0.948090268357544	0.982437558085847	0.964486394129345	2.0300399277603	0.154216555773526
1	201414298	A	G	0.978047773955729	0.96158338843704	0.977292741955475	0.975512258585851	0.0262885972020709	0.871197507434858
1	201414425	A	G	0.976097951873155	0.946074393716364	0.988011555219192	0.971474323917009	2.06238515140429	0.15097369580018
1	201415100	C	T	0.482784976680835	0.46094504618891	0.454086860790196	0.479421627385078	0.414434536532585	0.519727247980116
1	201415592	G	A	0.941937290072137	0.911547321580115	0.965718542440246	0.937257234924365	2.57248613973053	0.10873672020252
1	20141920	G	A	0.51235360982691	0.46518972566171	0.530138195904889	0.50509037166547	0.420290104228429	0.516792323393424
1	201419375	G	A	0.264585780022728	0.35285830656781	0.344419982148451	0.278179749110671	1.89480918633903	0.168660488885684
1	201422201	G	A	0.34930786018825	0.344739228824882	0.369382559411323	0.348604290958291	0.240768199319722	0.623651830520949
1	201422348	T	C	0.327338842604424	0.288144248016414	0.386055114936748	0.321302875037871	2.15455927852373	0.142147225348118
1	201422464	T	C	0.971961316196749	0.938916028774379	0.967531079710051	0.966872341933704	0.00248476125514065	0.960244010108706
1	201422556	G	A	0.99	0.989999999999998	0.99	0.99	1.12260328730798e-13	0.999999732666603
1	20142270	G	A	0.641930781567689	0.587195356478315	0.638279673083989	0.633501526103926	0.0249738213250062	0.874432310427549
1	201422895	C	T	0.99	0.99	0.99	0.99	0	1
1	201424231	G	A	0.99	0.99	0.989999997158861	0.99	-1.43435726846339e-06	1
1	201424899	C	A	0.964315900886253	0.944965258884018	0.980707590209605	0.961335902017909	2.14409350281078	0.143119549976501
1	20142681	A	G	0.661602283626988	0.587085814445461	0.650562918123409	0.650126747373033	0.000142402745062795	0.990478860359749
1	201428511	T	C	0.287469492403821	0.333305792841904	0.314763477185996	0.294528282671286	0.506959692797704	0.476457951944545
1	20142866	C	T	0.584894852505962	0.504620229860841	0.586410929488864	0.572532560618613	0.0417102062282313	0.838173169352024
1	201429085	T	G	0.194393930444415	0.182587626874899	0.193108803467397	0.19257575969471	0.000376413521578151	0.984520910035826
1	201429381	G	A	0.462512046157654	0.547447466452425	0.512161261089243	0.475592100883049	1.26888927872372	0.259975153898532
1	201429425	T	C	0.476452966303494	0.5421977054502	0.493100588194514	0.486577656132086	0.0416903909120528	0.838211082198163
1	201430436	A	G	0.273202107019186	0.31521892388944	0.297460973148427	0.279672696817205	0.37071163687254	0.542616620410551
1	201430572	G	T	0.934427539790155	0.980385705045852	0.936478497445236	0.941505097239532	0.0806725184771554	0.776388095086484
1	201430683	G	A	0.905738382109111	0.895299315449186	0.902301552650146	0.904130765843483	0.00833152786460954	0.927272331394862
1	201430722	A	C	0.293517041916555	0.374649737575732	0.31287098768592	0.306011477048068	0.0403539788368051	0.840790062447314
1	201431247	T	C	0.416641179113301	0.419748211444161	0.434325274536263	0.417119662092253	0.127308811300731	0.721238838578137
1	20143206	G	A	0.89337024392882	0.881627463928981	0.89863889370208	0.891561855808845	0.0720857993905088	0.78832372019676
1	201434740	G	A	0.406122361164768	0.502440376123032	0.440864242493625	0.420955335468341	0.311775821292362	0.576592509444206
1	201437063	C	T	0.99	0.99	0.99	0.99	0	1
1	201437999	C	T	0.96842622412809	0.989999999984434	0.989999999959757	0.971748585609967	1.06466275669482	0.302154122290517
1	201441035	G	A	0.916206728369951	0.889665691130227	0.923757244157311	0.912119408635033	0.320568813837243	0.571266009055154
1	201441734	A	G	0.123119270738826	0.0650420839344505	0.124787678989106	0.114175383970952	0.2729522154932	0.601358241253616
1	20144332	G	A	0.64077624961676	0.603172865412651	0.694484111272989	0.634985328449327	2.13059193292221	0.144384989269292
1	201446314	A	G	0.99	0.989999999999987	0.98999999821018	0.989999999999998	-6.17843653920251e-07	1
1	201446473	G	T	0.37572591058384	0.459356900022747	0.41776391404717	0.388605082957431	0.851694653876943	0.356073370092879
1	201447061	T	C	0.748504859521311	0.572615990684344	0.5901909413807	0.721417973720418	4.13792106429074	0.041932637915918
1	201451819	T	<*>	0.99	0.989999999999989	0.989999996958829	0.989999999999998	-1.08980484855931e-06	1
1	201451852	A	G	0.765273928655869	0.724280351298176	0.730542708095086	0.758960917742784	0.951991098805813	0.329212997588365
1	201455760	T	G	0.99	0.989999999999969	0.99	0.989999999999995	1.92311385573413e-12	0.999998893522569
1	201456799	G	T	0.402628467189384	0.454022392575633	0.391027972034756	0.410543131698866	0.136903045567631	0.711379423874776
1	201457054	A	C	0.154709487558075	0.0753418548609492	0.12992720671368	0.142486872122718	0.269749899866074	0.603499590900462
1	201457100	A	C	0.99	0.99	0.99	0.99	0	1
1	201457914	A	C	0.99	0.99	0.99	0.99	0	1
1	201461278	A	G	0.99	0.99	0.99	0.99	0	1
1	201461368	G	T	0.98999999999995	0.99	0.989999999999993	0.989999999999958	1.28343981435874e-11	0.999997141568328
1	201462035	A	C	0.441849780798151	0.461797323315153	0.491398278317655	0.444921702345769	0.951133375515558	0.329430974038871
1	201463440	T	C	0.466670240289215	0.52709112940996	0.369385993262758	0.47597505721381	6.08663312920176	0.0136208401324672
1	201464025	C	T	0.80313516981352	0.773526699632232	0.800578041494	0.798575465405602	0.00117851520575978	0.972614393749195
1	201464807	T	C	0.56203950309657	0.567943466122179	0.520907830644935	0.562948713402514	1.42854849752159	0.232001470570231
1	201464934	G	A	0.743704705603294	0.764395829055544	0.666892808892829	0.74689113861494	4.12297626290694	0.0423045906412728
1	201465839	T	C	0.261987479865384	0.283846759743439	0.243351026462523	0.265353808966604	0.539665567836319	0.46257135902375
1	201466057	A	G	0.85361961896274	0.916367538629792	0.85168464457931	0.863282798591466	0.257931149531508	0.611545058533329
1	201469208	A	G	0.989999999999994	0.99	0.989999995602091	0.989999999999995	-2.0831616039454e-06	1
1	201471201	G	A	0.99	0.989999999999999	0.99	0.99	1.05965357026267e-13	0.999999740270061
1	201471723	C	T	0.924866948509483	0.899597003846914	0.943642593072867	0.920975377031448	1.91182909334958	0.166760221501731
1	201472334	T	G	0.917615055534071	0.913396010045877	0.975299903772314	0.916965322528889	2.72444674202576	0.0988223596953998
1	201473478	T	C	0.34645090303619	0.292144305157087	0.346059822503753	0.338087686962808	0.029868223484342	0.862789570344323
1	201474400	G	A	0.42223012918016	0.418763916004086	0.407951825049842	0.421696332351045	0.109214936357869	0.741039695723105
1	201474682	A	G	0.315179636281557	0.302476508894321	0.30674823461548	0.313223354663922	0.0501241012013972	0.822847469015692
1	201475208	G	A	0.963255003855212	0.960289702428605	0.970834293370421	0.962798347435514	0.444482566195555	0.504966808783581
1	201475209	C	T	0.182594123656274	0.163101227849311	0.233417568151766	0.179592217702001	4.29906933386268	0.0381332352962322
1	201476800	G	T	0.389095523205173	0.38947102933189	0.405945397602677	0.389153351148688	0.181645488703808	0.669962930641028
1	201476815	G	T	0.319209131176449	0.325205881156181	0.41025469853532	0.320132630673327	4.87555315803904	0.0272397090314007
1	201478285	G	A	0.311096668308238	0.309305771837452	0.308511421708344	0.310820870251737	0.00513600071039347	0.942867797059559
1	201479129	G	A	0.339064743252657	0.352722410477165	0.32782929283329	0.341168024005231	0.17095404827569	0.679265303023717
1	201479451	T	C	0.302236990336837	0.295932462316734	0.437759816944763	0.301266093021741	6.14369633550672	0.0131881353089164
1	201480039	C	T	0.975677964252253	0.972151285571369	0.968922752450003	0.975134855735397	0.224478742549573	0.635648327810487
1	20148249	C	T	0.188332899289885	0.124512339471069	0.0499679114506429	0.178504533077787	6.73489696617191	0.00945446927459626
1	201483678	G	A	0.897993405504354	0.981932979665324	0.907197174349661	0.910920099925143	0.0430426013050869	0.835645077073169
1	20148417	T	C	0.99	0.99	0.99	0.99	0	1
1	201484689	A	T	0.952575771935447	0.937466500482991	0.961174134562915	0.950248944131768	0.543016973368189	0.461185077374324
1	201484841	A	G	0.950562886303826	0.96530566597715	0.935676725045071	0.952833274373518	0.846099991462212	0.357657977651454
1	201486928	T	G	0.659605109360011	0.649517338312953	0.634168131066103	0.658051592618764	0.523583899405231	0.469316883587029
1	201490926	T	G	0.942074317853473	0.926931793592965	0.949935241426556	0.939742369117355	0.281514194021714	0.595710473595041
1	201495568	G	A	0.751776852548733	0.722564115089905	0.696882826423654	0.747278090980074	1.66801957748747	0.196524005816959
1	20149560	G	A	0.858133418493568	0.875500258268385	0.837179643109334	0.860807911818889	0.509658946124728	0.475286532970752
1	201496804	T	C	0.424231916173673	0.281946815375277	0.428829364407647	0.40232001065072	0.136659063565211	0.711625207701716
1	201499578	C	T	0.804654973166344	0.773987439592938	0.801929347550118	0.79993217299604	0.000873377782043347	0.976423576840903
1	201500385	A	G	0.420150210470126	0.37686669547312	0.486127693623101	0.413484549160587	2.80211373828547	0.0941401248589865
1	201500825	C	T	0.882963603912871	0.867622108676818	0.903189225469866	0.880601013646518	1.35198507345848	0.244931383193655
1	201503355	T	C	0.469945987053204	0.44021593213815	0.447801543699028	0.465367558596285	0.202141355751508	0.652997929073009
1	201503732	T	C	0.317211525641417	0.263026069475843	0.371901696256166	0.308866965391919	3.67164687596379	0.055345472501407
1	201505945	C	T	0.448336476678651	0.402359073843643	0.43905609972258	0.44125595664206	0.00346220808613602	0.953079125313611
1	20150998	A	G	0.745053973373425	0.78110961515173	0.713201604621307	0.750606542207284	0.622064596732531	0.430281102118367
1	201511377	T	C	0.99	0.989999997885832	0.99	0.989999999674418	4.95166277490457e-08	0.999822452080368
1	201513068	G	T	0.282144584239597	0.213164586149846	0.320401588939264	0.271521664533776	1.08595831865217	0.297368452887366
1	201513222	A	G	0.471083776299184	0.42838106604315	0.450818270950708	0.464507558919755	0.133182357890645	0.715155014211582
1	20151431	A	G	0.790724197313938	0.798968319286674	0.754408206590341	0.79199379209774	0.995924473850002	0.318298679539377
1	201519203	T	C	0.31388293174738	0.195610818512943	0.29654348224342	0.295669026309277	0.000754809777545166	0.978081835206022
1	201521370	T	C	0.99	0.99	0.989999996428253	0.99	-1.62517401792175e-06	1
1	201523767	C	T	0.984024162855254	0.964696064908761	0.986815022655495	0.981047635771494	0.295292354184703	0.586848855623218
1	201524412	G	A	0.87854044620529	0.804195310956326	0.883456947213889	0.867091295376949	0.574584688180914	0.448442813298013
1	201524471	T	C	0.507447627432851	0.530039891683881	0.477193748443278	0.51092683612751	0.925890289215586	0.335933112774641
1	201526630	C	T	0.99	0.989999998529299	0.99	0.989999999773512	4.15834602145521e-08	0.999837295197953
1	201527495	G	A	0.98999999690551	0.98999999061391	0.989999999598069	0.989999995936604	7.52100338084345e-07	0.999308044924874
1	201527952	G	A	0.902898916399292	0.945677856196199	0.953850670474945	0.909486873128016	2.9218947780381	0.087385196933796
1	201528243	C	T	0.84567923311695	0.878112409847664	0.83486127095849	0.85067394233348	0.164071607846354	0.685435218714532
1	201529955	G	A	0.99	0.99	0.989999995243465	0.99	-1.00749801745833e-06	1
1	201530119	T	C	0.845473296851432	0.841088146392623	0.790593829708745	0.844797983680776	5.10466164248128	0.023861632720709
1	201531663	A	G	0.954820326868179	0.938379017303751	0.904666074104923	0.952288365195257	6.92342216789144	0.00850740185825708
1	201532084	C	T	0.986548316054234	0.960334303343933	0.97344161780808	0.982511358096848	0.922269315528897	0.336879828764334
1	201532125	C	T	0.977179405092744	0.947784370956512	0.97166311193589	0.972652569835764	0.0084332693241257	0.926830856846419
1	201532404	C	T	0.88413476463149	0.948008985432743	0.881275095205845	0.893971394634883	0.343783044299913	0.557653674109613
1	201534571	G	T	0.912645201050532	0.898789271360633	0.900438098944685	0.910511387878287	0.126453896555612	0.722137472290031
1	201536290	A	C	0.875884687538268	0.886013960213722	0.822280206487057	0.877444595530288	5.99777842989712	0.0143239041486352
1	201536581	A	G	0.981559068767968	0.95880359774551	0.97335511464418	0.97805472623051	0.119474729295609	0.729604887602926
1	201537485	T	C	0.71423177423288	0.738024288833009	0.737425262221609	0.7178958214813	0.235334120561216	0.627596558124887
1	201538988	T	C	0.832204296036275	0.873245076224958	0.832475132930397	0.838524576185332	0.0520463874702278	0.819539912582977
1	201539249	G	T	0.934472346513158	0.941752161395218	0.920445043989844	0.935593438004995	0.784800680103293	0.375676930609844
1	201540509	T	C	0.793772939777909	0.878790561169816	0.803227230551438	0.806865653472262	0.0171514950088391	0.895804010267001
1	201542482	G	A	0.982288452085446	0.957558062173884	0.96760231084707	0.978479972039066	0.695021332582707	0.404461672636037
1	201543801	G	A	0.910867052068457	0.931986606636344	0.920363117565123	0.914119463471912	0.118612459323198	0.730544288772725
1	201544672	T	C	0.99	0.99	0.989999999999985	0.99	-7.18046439096803e-12	1
1	201544828	G	A	0.983647252750984	0.980141331548281	0.982503001404318	0.983107340885767	0.00342585814378405	0.953325805226279
1	201544831	A	G	0.814090699846924	0.894805372697169	0.816857250111328	0.826520759465862	0.129342709816317	0.719114515551677
1	20154724	C	T	0.99	0.99	0.98999999590589	0.99	-1.2851683915564e-06	1
1	201550381	T	C	0.99	0.99	0.99	0.99	0	1
1	201551945	C	T	0.983044964111503	0.99	0.99	0.984116039638332	1.39026826452093	0.23835980140608
1	201552838	A	G	0.956979712998711	0.936908166168966	0.931061299699828	0.953888694786931	0.691242515269518	0.405742076514106
1	20155678	C	T	0.828464073566152	0.813375933985402	0.710797464879724	0.826140500070717	4.8518687299687	0.0276161974145697
1	201559807	C	A	0.989999999879302	0.989999999995213	0.989999999994613	0.989999999897152	3.13612821514008e-09	0.999955317551227
1	201560163	A	G	0.711899958562206	0.750970118292114	0.693784675482678	0.717916763160611	0.706122728296523	0.400733984892821
1	201560468	G	A	0.968598596150352	0.931954546091951	0.965916226068919	0.962955412441359	0.0328919264193733	0.856083981807594
1	201561117	C	T	0.913966295454628	0.913139830644924	0.925306935172611	0.913839019873934	0.33845049903772	0.560724991604339
1	201561620	C	T	0.959010695277323	0.914867809331327	0.924405440361134	0.95221269084164	3.28921137725753	0.069736509400851
1	201561675	A	G	0.95238420897605	0.914203733262752	0.966397077637676	0.946504415716202	1.4397245870726	0.230183913435144
1	201563914	C	T	0.938815507595335	0.894330102740793	0.925570086146838	0.931964755247736	0.15379037543392	0.694939140071711
1	201564909	C	T	0.773679212678423	0.763947045068636	0.761069524576274	0.772180458866516	0.158342315730295	0.69068731432517
1	201568816	C	T	0.97500072629525	0.989313109778262	0.979507466685912	0.977204833351634	0.0270917361758531	0.869262235762738
1	201572071	A	G	0.200748881292651	0.183490195872099	0.219222165631584	0.198091043737886	0.373980643174401	0.540842431694653
1	201573004	T	C	0.74567634952177	0.838323535542804	0.800151869679694	0.759944016169009	1.03191670572564	0.309708913417163
1	201575396	G	A	0.848387106810921	0.877564733202706	0.836814723830165	0.852880461275255	0.471292360512525	0.492393222357761
1	201575549	T	C	0.9864867190706	0.984578097322042	0.986232546310331	0.986192791321322	3.14988494320027e-05	0.995521989302136
1	201575609	A	G	0.964054082242722	0.938354883550693	0.963735564633678	0.96009640564415	0.0887865424583796	0.765725520780817
1	201575999	A	G	0.821696630231576	0.866903338124198	0.811145780391143	0.82865846324704	0.348660571535147	0.554872329050826
1	20158241	T	C	0.71342265572469	0.77648293900169	0.830551253279432	0.723133939349348	12.2160146946766	0.000473810341627157
1	201586129	T	C	0.849198257372114	0.91054882878309	0.887874120450087	0.858646245369404	0.623459018529723	0.429764789974137
1	201586945	T	C	0.989999999999992	0.989999999999992	0.99	0.989999999999992	1.98448982985331e-12	0.999998876004687
1	201588590	A	G	0.803800927356271	0.903167603646693	0.851938019228669	0.819103395504996	0.393817604034486	0.530299502053041
1	201594134	G	A	0.99	0.989999999593977	0.99	0.989999999937472	1.55864737415282e-08	0.999900387464073
1	201594665	T	C	0.945731693787231	0.960474861941409	0.938888532805192	0.948002141682974	0.373740146917272	0.54097259270508
1	201603081	G	T	0.399326454022197	0.456264567682591	0.468326852098411	0.408094923525898	2.98931020228219	0.0838158650268346
1	201607272	C	T	0.218528940739541	0.256814727863798	0.230649791125684	0.224424951956676	0.0183064719767825	0.892373569058962
1	201607886	C	T	0.761349056814275	0.779198122519307	0.765367102183174	0.76409781293285	0.000526979731772499	0.981685339404239
1	201610167	G	A	0.75665710293618	0.696700524688107	0.659267103664108	0.747423789885976	4.42219954345478	0.0354742803964339
1	201615147	T	G	0.99	0.99	0.99	0.99	0	1
1	201616510	C	T	0.99	0.989999999999995	0.989999995733058	0.989999999999999	-1.96463181703039e-06	1
1	201616627	G	A	0.767947128590357	0.724306370620277	0.823115286158247	0.761226451862965	2.25411978177213	0.133259208302778
1	201616835	C	T	0.475290870091238	0.513884139140858	0.582087404951782	0.481234233524879	7.54379055334183	0.00602172276569254
1	201619044	C	A	0.99	0.989999999999988	0.99	0.989999999999998	5.49760862195682e-13	0.999999408401627
1	201620796	C	T	0.731637657958959	0.638324913603329	0.734376275240909	0.717267495328192	0.210366459209309	0.646480328581567
1	201621094	G	T	0.99	0.989999999999997	0.99	0.99	2.30815629166126e-13	0.999999616670125
1	201621101	G	A	0.99	0.99	0.989999999999987	0.99	-6.70309570337445e-12	1
1	201622356	T	C	0.75825963351363	0.703571540214934	0.773412338666183	0.749837667145631	0.586398094394081	0.443815343047934
1	201623215	C	A	0.305361151862993	0.207124945285681	0.271838868471495	0.290232776050087	0.31747418070756	0.573129538314321
1	201625823	G	A	0.914024320413117	0.953625302237205	0.900384983643332	0.920122871614026	1.05749161329845	0.303787987752182
1	201629249	C	T	0.48460974969976	0.523675387276677	0.48662367403311	0.490625857886605	0.014608851170014	0.903796316851434
1	201629854	G	A	0.980750641744825	0.979129671651501	0.983966435409688	0.980501012350453	0.111606340228241	0.738322699533132
1	201630222	G	A	0.984274045905432	0.99	0.988798046273519	0.985155842835995	0.0977651645685352	0.754528187633842
1	201630461	T	G	0.70471902044322	0.673189836540085	0.704742673368577	0.699863526122137	0.020678343099482	0.885658668940566
1	201630955	G	A	0.866811346869742	0.863832617702405	0.900902208832143	0.866352622577973	1.55904142426275	0.211805629389824
1	201631088	G	A	0.831233756225709	0.84266523391795	0.836409115803877	0.832994203790314	0.00956175260274012	0.922103642321145
1	201631471	T	C	0.844581357303757	0.833120521970229	0.863118107690825	0.842816388662394	0.659624921886774	0.416692391178805
1	201633092	G	A	0.989999999999958	0.989999999999984	0.989999999999995	0.989999999999962	1.05807982733654e-11	0.999997404630009
1	201633100	A	G	0.99	0.989999999999974	0.989999999619727	0.989999999999996	-5.75384523535735e-08	1
1	201633179	G	A	0.99	0.989999999999982	0.99	0.989999999999997	1.23381445408802e-12	0.999999113732164
1	201634364	C	T	0.733880058954638	0.744194142669451	0.729895191694919	0.735468427846719	0.0419988279192716	0.8376220065036
1	201636724	G	A	0.700560088189837	0.738222302265336	0.743770964135079	0.706360069157464	1.41201656788738	0.23472191979114
1	20163868	C	T	0.503334503342955	0.636475678730407	0.4240506024929	0.523838244352622	1.51795724248875	0.217928885263028
1	201638858	G	A	0.856223670249461	0.881761121457847	0.882696725089372	0.860156437735552	0.976770070806574	0.322997526692509
1	201640477	T	C	0.908062529487292	0.903595970509586	0.91511234686925	0.907374679404725	0.186340181751514	0.665980270060799
1	201640821	A	G	0.685952030330952	0.62485641133795	0.588721477652184	0.676543305006029	4.08862960599196	0.0431726323526499
1	201644516	G	A	0.647757767926812	0.558346079207869	0.605711808571838	0.633988367864095	0.679303297219284	0.409826734467824
1	201644752	G	A	0.691876495898346	0.626295446168346	0.700484203256449	0.681777014239926	0.249677137178803	0.617302506866168
1	201645660	G	T	0.085699211242097	0.0580978927268166	0.104885656249046	0.0814486081907438	1.66844117136044	0.196467456843721
1	201647654	G	T	0.661133635191695	0.580573594951242	0.63287077617084	0.648727388994666	0.247345791115776	0.61895021935899
1	201650265	G	A	0.54311135980215	0.586633740141301	0.549546868580354	0.549813806374379	6.20428314598827e-05	0.993715345959937
1	201650303	C	T	0.535634572157185	0.565892408526331	0.547084272916363	0.540294278958034	0.0454531885931962	0.831172891474097
1	201651484	T	C	0.634785766404593	0.654129092199105	0.624222885211484	0.637764638576948	0.139616650505503	0.708662411303021
1	20165383	C	A	0.989999999993188	0.99	NA	0.989999999994237	NA	NA
1	201654842	C	T	0.569921203215146	0.584036044767658	0.479951882379188	0.572094888814233	3.94225338823484	0.0470876627046644
1	201657709	C	T	0.161658513438941	0.12819647991386	0.110981856414414	0.156505360276078	3.63690890220088	0.0565117639077785
1	201658132	G	A	0.988256218462974	0.99	0.989999999213325	0.988524760819676	0.251976740980617	0.615686619920984
1	201661312	G	A	0.555767770893319	0.612766225738895	0.534465877203522	0.564545532939538	0.453812376176568	0.500530055754993
1	201664101	T	C	0.209505735161525	0.182927565509197	0.150439478808634	0.205412697035067	3.95392661610184	0.0467621321912148
1	201665573	G	A	0.465610744465329	0.519168515017222	0.482418460606258	0.473858641130321	0.0364258976377065	0.848638649579433
1	201666247	A	G	0.99	0.99	0.989999996724691	0.99	-1.23856995164321e-06	1
1	201667862	G	A	0.67534506254008	0.596561965842546	0.63486404655895	0.66321246564866	0.657393730120499	0.417481565168382
1	201674081	A	G	0.158303034992093	0.123019470621777	0.148411358933339	0.152869366079064	0.0190149296562808	0.89032369257434
1	201674490	C	T	0.67840743470666	0.612199493707958	0.628653476246428	0.66821141179286	1.55123058685103	0.21295386485246
1	201675105	G	A	0.989999999999968	0.99	0.989999998201284	0.989999999999973	-5.77349367808061e-07	1
1	201677431	G	T	0.673408789941781	0.540372730295652	0.613841692735102	0.652921236756277	1.23411642266681	0.266607982977426
1	201679720	C	T	0.56855837005594	0.579056686556184	0.567808108806284	0.570175110796978	0.00284480164295811	0.957463653803027
1	201680083	G	A	0.989999999999996	0.99	0.99	0.989999999999996	1.83393508991995e-12	0.999998919481912
1	2016845	G	A	0.839198791474726	0.816468028278085	0.807612596914958	0.835698253942444	1.12486284800495	0.288873761343223
1	201684691	G	A	0.893248389021624	0.824909975198449	0.941706156039125	0.882724273292855	6.43970120513168	0.0111597415739352
1	201685182	A	C	0.611157545968793	0.474901757293884	0.608201199245112	0.590174154512857	0.20437898453581	0.651209233349476
1	201686583	C	T	0.631860044262793	0.483846037744341	0.59596312371978	0.609065887258951	0.175833999144124	0.67497815459275
1	201690545	G	T	0.596382674939072	0.603563727831717	0.573848229045645	0.597488557084539	0.322298037015082	0.570229870809394
1	201693762	A	C	0.101442868945512	0.0306691327000635	0.0787527918197896	0.0905437135637129	0.285655689069606	0.593018012348552
1	201696947	G	A	0.718644796599397	0.615257943466636	0.695422582325582	0.702723221216952	0.0383770619905936	0.844687933853569
1	201700054	G	A	0.524830279191408	0.417004458357536	0.507648431692033	0.508225102782992	0.000271820442330682	0.986845890758217
1	201701720	A	G	0.99	0.99	0.989999998786345	0.99	-3.12017801321223e-07	1
1	201701816	A	G	0.471592918826401	0.415464794005999	0.49778080748136	0.462949187604059	0.261479654348119	0.609105430072283
1	201702841	G	T	0.99	0.99	0.99	0.99	0	1
1	201705650	T	C	0.889842897385093	0.885363615266974	0.900377997257771	0.889153087938903	0.297853371375089	0.585231304119811
1	201707609	G	A	0.989999999310896	0.98999999980667	0.99	0.989999999387245	3.90252313195543e-08	0.999842379463406
1	201709880	G	T	0.0546446823445027	0.01	0.0661475214091126	0.0477694012634493	1.71280603786238	0.190621705826124
1	201710605	G	T	0.989999999999993	0.99	0.99	0.989999999999994	2.50539873840322e-12	0.9999987370723
1	201712676	G	A	0.705297434725177	0.57192794360025	0.686046253780826	0.684758533091939	0.000964495814438598	0.975224614137967
1	201712748	A	G	0.880690301167567	0.867023086950081	0.90665234893791	0.878585550178074	0.974628536442423	0.323528541746026
1	201718558	A	G	0.107689618373232	0.0296995017041079	0.0853893267851963	0.095679140406187	0.274298552212276	0.600462734296761
1	20171860	G	A	0.490554952629745	0.567432006591774	0.570173472928739	0.502394018939898	3.84918584643336	0.0497701442461571
1	20171884	T	C	0.191940437637297	0.172164822737874	0.287000269312781	0.188894992942786	12.6807664177794	0.000369436109700866
1	201719335	C	T	0.108232917595109	0.0832948102145398	0.0673031187542913	0.104392449058502	0.284144645176068	0.593997448146663
1	201722102	C	T	0.27294182075206	0.260823904209997	0.275698198227239	0.271075661604583	0.00664899983203632	0.935011402437195
1	201722195	C	T	0.978635420656707	0.989999996297769	0.949414655806641	0.98038556530543	2.3557869575882	0.124818882058825
1	201722851	T	C	0.99	0.99	0.989999999263603	0.99	-3.06219745240591e-07	1
1	201725445	G	A	0.99	0.989999999988889	0.989999999998425	0.989999999998289	3.26820504922412e-12	0.999998557570121
1	20173263	A	G	0.643645284818166	0.773106630372659	0.700173892210256	0.663582332033558	1.38395415791403	0.239428757049189
1	201732694	T	G	0.663291748931232	0.591467921856959	0.636876135973171	0.652230879561794	0.233591216309206	0.628873686937512
1	201733115	A	G	0.957030939988598	0.967559090516574	0.962403192638386	0.958652275169906	0.0438023588401303	0.834221755684611
1	201735730	A	G	0.605475538464855	0.575488510189202	0.548687882520624	0.600857536110404	1.44943463065456	0.228618692461453
1	201739820	A	C	0.974418070972334	0.952552358777056	0.940529575272416	0.971050751294261	2.45160142319476	0.117405034775548
1	201742519	T	C	0.989999999999984	0.98999999999999	0.99	0.989999999999985	4.14681261035961e-12	0.99999837520989
1	201742717	A	G	0.99	0.99	0.989999993410123	0.99	-2.09388189826716e-06	1
1	201742756	G	A	0.634582712218503	0.668403074408633	0.648837668828646	0.639791047995783	0.0534431458518786	0.817176725276365
1	201746239	G	T	0.957632850656011	0.98999999961535	0.962006414368319	0.962617391595749	0.0006102542741224	0.980291602794388
1	201749520	G	C	0.618724134836246	0.590739377680141	0.607534229605991	0.614414482234206	0.0213270533100962	0.883891509612575
1	201752429	A	C	0.597964942800115	0.574609182463016	0.523970433652125	0.594368155708201	3.050764767113	0.0806991344672445
1	201754720	G	A	0.816692402921169	0.67017042359226	0.774419984637641	0.794128018104517	0.523965247838016	0.469155104033488
1	201756881	A	C	0.99	0.989999999999967	0.989999999999978	0.989999999999995	-6.76709458237051e-12	1
1	201759349	T	C	0.0279055421406233	0.0100000014041939	0.01	0.0251480888672132	2.24853569708549	0.133740904750275
1	201760327	C	A	0.99	0.989999999999986	0.989999998891363	0.989999999999998	-2.1282909779186e-07	1
1	201760370	T	C	0.99	0.989999999999944	0.99	0.989999999999991	3.81894950074863e-12	0.999998440763404
1	201761301	A	G	0.322792393911864	0.396570638395549	0.344812109370157	0.334154243562351	0.0927460337346317	0.760714744828354
1	201763184	T	C	0.289857060906996	0.384145179353703	0.29004393264884	0.304377431147789	0.22358924169073	0.636318600254019
1	201764737	A	C	0.385939975907679	0.47217385399494	0.368177992841663	0.399219993133117	0.614662593267032	0.433037643007028
1	201767249	C	T	0.404514083746934	0.468276902763346	0.422106281276301	0.414333557875461	0.0346927840642338	0.852240881329309
1	201770373	G	A	0.952907999941778	0.930659450396599	0.873656919623873	0.949481723311821	5.55626797581295	0.0184146296582781
1	201770929	G	A	0.583481478051448	0.794463360604419	0.655423429548641	0.615972687964606	0.13549868703387	0.712797580078154
1	201775746	G	A	0.691446627349165	0.565433185142954	0.724987364200099	0.672040557249408	1.09841840421791	0.294613460621478
1	201777250	C	T	0.916533005424393	0.99	0.881008099326011	0.927846922589036	6.83980695989956	0.0089148472182755
1	201780557	A	C	0.921753186282212	0.921550300120146	0.894223358959766	0.921721941813254	0.626725832107497	0.428558849760325
