## Supplementary Data 3 for "1,000 ancient genomes uncover 10,000 years of natural selection in Europe" (part 5 of 134)

CHROM	POSITION	REF	ALT	SOURCE1_FREQ	SOURCE2_FREQ	TARGET_FREQ	EXPECTED	correctedStat	correctedP
1	201790239	A	G	0.777843054606865	0.628127809257646	0.719798248821746	0.754786906823085	1.39661896877511	0.237290486690148
1	201790270	A	G	0.786317343200027	0.648668968996918	0.727439980500864	0.765119493572748	1.48927127707307	0.222329559741885
1	201790826	T	C	0.380319697529649	0.517023477225759	0.486245379823344	0.40137207960285	4.75766104241314	0.0291681590450883
1	201792306	T	C	0.778511595499285	0.625692156387065	0.716461822958175	0.754977401876003	1.4489811201204	0.228691510774613
1	201794348	C	T	0.989999999999995	0.99	0.99	0.989999999999996	1.01139212052793e-12	0.999999197583511
1	201796489	C	A	0.99	0.989999996048311	0.989999999962379	0.98999999939144	9.01312855232988e-08	0.999760460114492
1	201800511	T	G	0.632611173316715	0.827387846342704	0.647850062281804	0.662606780962718	0.243990618683708	0.621338620436555
1	201800556	C	T	0.99	0.989533448770554	0.989999991335822	0.989928151110665	0.00095694265754043	0.975321784215817
1	201800582	T	G	0.790682665995585	0.735773370845011	0.816084159034871	0.782226634542397	1.72014205228344	0.189674760742077
1	201800868	G	A	0.591559432252611	0.790361745303417	0.65607783692781	0.622174988462435	1.12647793067911	0.288527851401281
1	201802062	A	G	0.957904046468601	0.905209394475538	0.920613014194495	0.949789070061669	1.89092200379681	0.169097965426077
1	201810687	A	G	0.99	0.99	0.989999998642162	0.99	-2.88567019429225e-07	1
1	20181165	G	A	0.9737581422178	0.989764467565572	0.985596861032413	0.976223116321357	1.04184619908102	0.307392483278771
1	20181167	C	T	0.719234544852366	0.589042573307618	0.732643469356933	0.699184981234475	1.25117411095391	0.263328346896178
1	201820094	G	A	0.975806723153152	0.944233740463038	0.927540800735728	0.970944483818874	10.0741369686234	0.00150365036476681
1	201821443	T	C	0.621402438783007	0.778293837976723	0.621468387683139	0.64556371425884	0.369283291455937	0.543395195080686
1	201824390	G	A	0.732082315765875	0.551559170675963	0.644500712701228	0.704281751422029	3.08758965886017	0.078891588774961
1	201826340	C	T	0.61340131046319	0.832854125068143	0.597867897667368	0.647197043912353	0.645695685158664	0.421655801177708
1	201828532	G	A	0.99	0.99	0.964681291992081	0.99	2.3898656177405	0.122124126323491
1	20183342	C	T	0.59775722493447	0.677267967894524	0.545304463931287	0.610001879350318	2.7419386303303	0.0977461191768922
1	201834122	A	G	0.809016433725009	0.99	0.989999999984434	0.836887902931358	8.89402804661326	0.00286104861627464
1	201835231	G	A	0.989999996465542	0.99	0.987778516711271	0.989999997009849	0.0380691059433773	0.845304439142623
1	201840210	T	C	0.988434480078646	0.989089877388432	0.99	0.988535411264353	0.359133246729122	0.548988002524237
1	201844128	G	A	0.01	0.01	0.0100000034684058	0.01	-4.65801966655202e-07	1
1	201845432	C	T	0.89831382771548	0.963071724340801	0.913427518049764	0.908286543795779	0.0830838614154811	0.773160955530577
1	20184603	G	A	0.87257176426902	0.913266879171943	0.857057011005964	0.87883881196407	0.836998448246476	0.360256629517129
1	201847842	T	G	0.989999998993028	0.900033670201859	0.952295305232397	0.976145184359188	0.470687953674146	0.492670847847397
1	201850337	A	G	0.99	0.989999998809367	0.989999999694817	0.989999999816642	-2.82481698609828e-08	1
1	201852945	C	T	0.99	0.99	0.987008473382184	0.99	0.0641406533522515	0.80006726474949
1	201853165	G	T	0.713414107480829	0.505849942229868	0.664208336212503	0.681449226032181	0.337110559767821	0.561501828841224
1	201855412	G	A	0.800660580015737	0.729041124763675	0.7936074428968	0.789631183906919	0.0178720088778559	0.893650691957572
1	20185591	G	A	0.734934266398115	0.607410695988118	0.703421231112278	0.715295636554976	0.161406207242731	0.687865142333982
1	201858887	C	T	0.776259953661868	0.711164874763889	0.813092714561195	0.766235311511579	2.34283355776836	0.125860429907704
1	201860626	A	G	0.420797642273257	0.206696015816227	0.374077028465308	0.387825991798875	0.202016233424389	0.653098299012172
1	201864830	A	G	0.408545663255009	0.155860216574132	0.272031197751617	0.369632104466154	2.84920628108923	0.0914190600671914
1	20186581	T	G	0.451199481087227	0.313997089200024	0.601672494490724	0.430070312736598	4.81578262159627	0.0282002632441668
1	201867991	G	A	0.988794508134878	0.97039072158783	0.983020007176883	0.985960325006633	0.0925352366949423	0.760978534160153
1	201868127	T	G	0.989999999999978	0.989999999999976	0.99	0.989999999999978	5.93878122224935e-12	0.999998055586065
1	201869257	G	A	0.562819958301928	0.725932512821454	0.590603211586091	0.587939291697935	0.00705964757061445	0.933039171571354
1	201870221	A	G	0.675586165869233	0.854293693372494	0.711522208776457	0.703107125104735	0.0517963607035263	0.819966442231252
1	201871533	A	G	0.99	0.99	0.99	0.99	0	1
1	201871986	G	A	0.928644330556345	0.947020889270086	0.943598510457715	0.931474320598261	0.280197464337511	0.596571820831596
1	201872264	C	T	0.658136876947313	0.781637253148097	0.638471229563804	0.677155934882234	1.35998741444133	0.243539662788459
1	20187321	G	A	0.955106880246288	0.981491332475531	0.956068654144416	0.959170085889592	0.0424129946178636	0.836834534634409
1	201877904	C	T	0.798546019526498	0.740071353527304	0.807677280840496	0.789540920962623	0.508274139563895	0.475886923763625
1	201881284	A	G	0.555215574713936	0.743683966788944	0.679079435793618	0.584239707093487	3.88919560637803	0.0485976943630059
1	201883199	C	T	0.813528014416706	0.741054672321019	0.814431360173487	0.80236711973397	0.247677614752596	0.6187151082981
1	20188458	T	G	0.62901091385255	0.551111189231472	0.543919880626373	0.617014356260904	2.63828748207529	0.104315934755897
1	201884952	T	C	0.610549246016808	0.788667229026374	0.622055632904269	0.637979415400282	0.192689672347702	0.66068739139178
1	201886197	G	A	0.724228691566625	0.500518864578058	0.623262224291362	0.689777378210386	4.59696448570372	0.0320286175939198
1	201886402	A	G	0.611333055726639	0.454918868786613	0.556216070794721	0.587245270937875	1.05287713976267	0.304845385087737
1	20188656	G	A	0.705976075766516	0.593883757242145	0.694836479805977	0.688713858713763	0.0368238087547303	0.847824213793024
1	201886648	A	G	0.99	0.99	0.99	0.99	2.93765346211433e-14	0.999999863245904
1	201887721	T	C	0.697361814405897	0.494323180492553	0.664906036342413	0.666093864783242	0.00165580950641133	0.967541726973309
1	201888969	A	G	0.824520096672844	0.893466098625679	0.789174296832338	0.835137780973581	3.33320953809468	0.0678942642390963
1	201891254	C	A	0.214877982683505	0.155785645302077	0.201724278644798	0.205777762726765	0.0115410524881284	0.914448418390775
1	201897670	G	A	0.826092219679217	0.852570957987188	0.816878269761089	0.830169945378645	0.138513011439275	0.709763777821882
1	201899200	G	A	0.702353121963569	0.755911705119739	0.708766673049035	0.710601143769619	0.00363059242201128	0.951953021411897
1	201904589	T	C	0.448966706747136	0.394305885301965	0.404664245486831	0.440548940244579	1.13101029674771	0.287559943349853
1	20190672	G	A	0.886228350616953	0.914026055984373	0.899811298712747	0.890509197243536	0.0314599958269438	0.859218038282497
1	201908597	C	T	0.905462644504158	0.886692759186127	0.893568118467577	0.902572082165181	0.182646071985593	0.669109040968714
1	201910609	C	T	0.709300692061987	0.780974432463787	0.700437277113643	0.720338448083864	0.507208502743018	0.476349777195119
1	201912501	A	C	0.918289415971159	0.879818186821831	0.972475699894086	0.912364846682162	7.21671615060152	0.00722277239640295
1	201913667	G	T	0.99	0.99	0.99	0.99	0	1
1	201913727	T	C	0.924743929324881	0.850720895402207	0.925765023193993	0.913344382100789	0.217444401679971	0.640994093386273
1	20191436	T	C	0.682562698247101	0.54894429055837	0.640784673649124	0.661985463463036	0.252976748259545	0.614986813116707
1	201918527	T	G	0.526141049655554	0.736895888134625	0.615182744441574	0.558597294781331	2.17530324924643	0.140241869747529
1	201922759	T	C	0.650057842484556	0.648351740861783	0.649225511510787	0.649795102834648	0.000136049817652104	0.990693653981293
1	201923805	A	G	0.524774890334611	0.601043390740768	0.550665539174183	0.536520239397159	0.105350263524499	0.745501196528598
1	201931219	C	A	0.177567240115932	0.165811492102878	0.162395709148974	0.175756854921922	0.218701392634171	0.640031178352779
1	201936165	G	A	0.188423371272933	0.21368023142755	0.01	0.192312927736744	6.24392113211562	0.012462026767637
1	20193622	A	C	0.875058849781481	0.888161903564861	0.863169206640729	0.877076720064122	0.239433271216505	0.624615736067623
1	201936324	A	G	0.79551970820984	0.798410084401869	0.767317831011298	0.795964826143412	0.770367770193635	0.380103303719477
1	201937414	C	T	0.603306691026492	0.659104208244634	0.646229699736712	0.611899508678086	0.351752058303478	0.553123004126206
1	201938995	C	T	0.529536103133468	0.532303482846891	0.592243260919306	0.529962279609335	2.54780608758737	0.110447528181295
1	201939425	G	A	0.99	0.99	0.98999999942103	0.99	-1.61117407639054e-07	1
1	201940216	C	T	0.908528354357942	0.711046692339657	0.912473321045276	0.878116178407126	0.478616770891341	0.489049531478541
1	201944214	G	A	0.285646145035067	0.355230331868547	0.32407220322779	0.296362109807423	0.54191489837535	0.461640212211
1	201950038	G	A	0.365712625081279	0.367810840740777	0.362045377319835	0.366035750292842	0.0135269654875012	0.907410439919496
1	201950949	T	C	0.793354211413451	0.705190611622918	0.800931303595694	0.779777017045709	0.0465721474602753	0.82913911961237
1	201952574	T	C	0.412005437667303	0.451257326776889	0.384598858177648	0.418050228590179	0.962464472814148	0.326566735741344
1	201954987	C	T	0.688567373855044	0.699112742091185	0.709302518963577	0.69019136056341	0.131362516744952	0.717023496921641
1	201956029	C	T	0.832703198142448	0.76460692376558	0.785227421969679	0.82221637188841	1.76834928664783	0.183586499809236
1	201956217	T	C	0.246233306264427	0.269695384539256	0.306468464680517	0.249846466318751	2.79325850503711	0.094661561443688
1	201956305	A	G	0.380695915936089	0.443953220610427	0.418808412686809	0.390437540855937	0.85866139105985	0.354113563054013
1	201956427	G	A	0.444143304946184	0.458664103109326	0.442124771842458	0.446379507863308	0.00703391393487651	0.933161038489386
1	201957760	C	A	0.192286161623792	0.229375256108352	0.238750364139456	0.197997882174414	2.06051623247001	0.151158953286194
1	201959455	G	T	0.689542055775184	0.777800015975765	0.708697922318678	0.703133781646074	0.0316992535715591	0.858689330192942
1	201959490	C	T	0.849330991208705	0.82037548023435	0.848222365184632	0.844871842518654	0.0195963345822966	0.888670333950168
1	201961879	T	C	0.99	0.99	0.99	0.99	0	1
1	201962324	T	C	0.159211716136536	0.237262413946453	0.186318860403005	0.171231523599263	0.366068609802312	0.545155050321502
1	201966774	T	C	0.85508838297789	0.855413238820503	0.84454301729529	0.855138410777653	0.155321166937378	0.693501256851893
1	201969082	G	A	0.598089700464089	0.460014495801101	0.567516259720057	0.576826118945989	0.0831387513457635	0.773088089467404
1	201969490	G	A	0.982956252737323	0.95194970741013	0.973113264893217	0.978181244756935	0.133847391115043	0.714475815951477
1	201970562	T	C	0.01	0.0100000000000122	0.01	0.0100000000000019	9.03328439600157e-13	0.999999241661853
1	201972955	G	A	0.587497125857256	0.497929236413729	0.608219675176416	0.573703670882953	0.87477165801557	0.349637690260065
1	201973073	T	C	0.94758349104575	0.92811555903271	0.92503688005421	0.944585429515742	0.6040764446537	0.437026891100665
1	201973565	G	A	0.660011388550568	0.760752198017628	0.633009492285506	0.675525473208495	1.66214908069129	0.197313408954705
1	201974292	C	A	0.931641563790858	0.958169510002314	0.932450370802355	0.935726867507422	0.0294443608488614	0.863757045497413
1	201974442	T	C	0.78028112304125	0.805886097868068	0.797559386045608	0.78422428916458	0.228963437678598	0.63229349118923
1	201975306	C	<*>	0.98999999999998	0.99	0.99	0.989999999999983	2.4427113118456e-12	0.999998752972206
1	201976402	T	G	0.433957128390635	0.510272385543012	0.460418432016057	0.445709677992101	0.0606159945611001	0.805524971764402
1	201977254	T	C	0.397050044607462	0.499411448993553	0.389701333306369	0.41281370088292	0.57471925117483	0.448389682153821
1	201977827	G	T	0.432403710087735	0.648220258982802	0.405310756428738	0.465639458617576	1.59186962765048	0.207059219456144
1	201978323	T	C	0.572954426975151	0.613624974412772	0.530730476545773	0.579217691280544	2.58224423030046	0.108068345271378
1	201983242	C	T	0.647095589793779	0.605117739948979	0.659935996774547	0.64063100091768	0.334267009951329	0.563157255046752
1	201985731	G	A	0.306204415304151	0.294561325116471	0.454862945511134	0.304411379415249	6.90294843959491	0.00860537146198106
1	201986418	A	C	0.729445578410756	0.800357790551589	0.742578804817875	0.740366059080444	0.00551277281209231	0.940813013586562
1	201995426	C	T	0.615624622486376	0.754731409165	0.634312804505222	0.637047067634884	0.00216745696144291	0.962867136624242
1	202006288	C	A	0.989999999999966	0.99	0.989999997565974	0.989999999999971	-1.16192152529851e-06	1
1	20200990	A	G	0.551103926141479	0.514660631113375	0.513731036098578	0.545491658707151	0.851034702001882	0.356259790324356
1	202013757	C	T	0.728547842782515	0.678323688354055	0.748080415601269	0.720813323000532	0.165350724098105	0.684277260461333
1	202015940	A	G	0.639678424781387	0.685655992784567	0.663342279964911	0.646758970253877	0.245359968595694	0.620361384604145
1	202017400	A	G	0.267072708950239	0.282363434346414	0.99	0.26942748066125	18.409166813269	1.78198648807073e-05
1	202018473	A	G	0.984406539135769	0.947257193577509	0.963040511647993	0.978685539919797	0.560614841407341	0.454012619669759
1	20202289	T	C	0.685926968743866	0.585055381266357	0.768499999642102	0.67039274427233	0.704279400655279	0.401349478870571
1	20202506	A	G	0.671331875295571	0.627063465681882	0.770131001499188	0.664514540215063	1.35592665532169	0.244244677146689
1	202025290	A	G	0.622032079701007	0.400119513989162	0.594238769588695	0.587857544581383	0.0447674810096756	0.832432160846837
1	202027170	C	T	0.764591293777543	0.568335697750604	0.806766380089404	0.734367931989394	5.17056256234079	0.0229727752605125
1	202027755	A	G	0.971413554125274	0.986080099316484	0.981569832314167	0.973672202084721	0.695309942420173	0.404364123427206
1	202032235	G	T	0.835019589700189	0.874071755071191	0.867641237438058	0.841033623167323	1.12866758933778	0.288059722995798
1	202032308	C	T	0.735201986991928	0.514431986959069	0.676670037957184	0.701203406986867	0.587543231017704	0.443370711585481
1	202033575	A	G	0.71343473161064	0.494392928549776	0.742677652604533	0.679702293939267	2.36536650920581	0.124054774576805
1	2020343	T	C	0.762260749436641	0.755052131922121	0.732283668850751	0.761150622339405	0.888730522137557	0.345821556324446
1	202037007	C	A	0.649531244774506	0.689527421059458	0.686393576084253	0.655690655922389	0.915273194531536	0.338719145512588
1	202037092	A	G	0.790954113521105	0.87306505015495	0.840435800627758	0.803599197762717	2.29835078816372	0.129511447617785
1	202038945	T	C	0.4592597451203	0.293744714647871	0.500348664285152	0.433770430427545	3.09923429090759	0.0783291279473537
1	202045032	T	C	0.971757588401219	0.989999999999998	0.989999997652319	0.974566919787431	6.12183040547595	0.0133522472988179
1	202045230	A	C	0.857434429621982	0.895593699586899	0.882852074574772	0.86331095719658	0.718818821852294	0.396531630491103
1	202045541	C	T	0.715881932186431	0.539458448215801	0.740048815144988	0.688712715654954	2.47881393251517	0.115389238786042
1	202045985	T	G	0.606574228753508	0.672256118859351	0.636164686479422	0.616689239829808	0.324973031144655	0.568634251087347
1	202047657	C	T	0.775595481565207	0.632380069733741	0.782028081003304	0.753540308143161	0.379426884122262	0.537910117937967
1	2020489	C	T	0.834995568343397	0.82041605853437	0.738179545656292	0.832750323832807	5.13434204803451	0.0234569763871311
1	202049933	T	G	0.32778730756952	0.224684862396768	0.374333792540187	0.311909531012916	4.03805788920971	0.0444849877566361
1	202052416	C	T	0.810577336056276	0.815708474960688	0.816356341758528	0.811367531447555	0.0335225233613521	0.854726169372717
1	202054556	A	G	0.99	0.99	0.99	0.99	0	1
1	202055938	A	G	0.365562386238348	0.179645472202704	0.365262781125306	0.336931181476858	0.656319835317034	0.417862194175052
1	202055955	C	T	0.643704420919285	0.635631470705187	0.598404230817716	0.642461186586314	1.72239289861829	0.189385317562168
1	202057085	A	C	0.982069356305489	0.99	0.98999999947074	0.983290675434444	1.67072461141745	0.196161506851059
1	202075306	T	C	0.989999999999921	0.99	0.99	0.989999999999934	3.40400594922498e-11	0.999995344833523
1	202075669	A	G	0.175408892125756	0.317949146683405	0.197802531421706	0.197360091327634	0.000269053265229915	0.986913011505052
1	202077927	C	A	0.71081753575725	0.526471814787363	0.678403191370987	0.682428294727888	0.00839539757296848	0.926994873792297
1	202078075	C	T	0.58275641426261	0.80868737162391	0.659783833073772	0.61754978169625	0.527085874278423	0.467834601642073
1	202078817	A	G	0.566260604994032	0.787063435729382	0.576779286855173	0.600264240927276	0.421226757777671	0.516325549892182
1	202081212	A	C	0.2835196566329	0.429732825636889	0.30561299955231	0.306036484659514	0.000138183166709032	0.990620976369118
1	202083466	G	A	0.99	0.99	0.99	0.99	0	1
1	202087936	C	A	0.179028002262936	0.239124145693287	0.199732836406282	0.18828280835121	0.191880165241198	0.661356357714065
1	202091094	G	T	0.598397475053194	0.475185273661058	0.65727194554332	0.579422796038805	3.95455035464131	0.0467448049571806
1	202091660	G	A	0.151786112135057	0.164316696950149	0.128916934293804	0.153715822196582	0.933822592602736	0.333871592766389
1	202092415	A	G	0.094973146615029	0.158256694906315	0.0993446578143477	0.104718813051887	0.0779849792521705	0.780046906213544
1	202093402	T	C	0.989875879621217	0.95895980621907	0.985255839978717	0.985114804317287	0.000356876743486259	0.984927914324614
1	202093628	A	G	0.938804859654251	0.932759316115621	0.940998941990122	0.937873845949301	0.0387821347042324	0.843880906441844
1	202093735	G	T	0.57456456079619	0.417733234551533	0.556023072279991	0.550412536554513	0.0285140848937002	0.86590586529772
1	202094593	G	A	0.971013689195803	0.99	0.973668348229476	0.97393758105965	0.000588660318951352	0.980643366141867
1	20209469	A	C	0.635919320880963	0.577960088093607	0.633785511344608	0.62699359903171	0.0416389419883883	0.838309563789719
1	202095795	C	T	0.988073421372195	0.971295794106282	0.98645093251147	0.985489666773244	0.0173059341681193	0.895338637471771
1	202096815	G	A	0.195829785478557	0.218884249226689	0.189231817071312	0.19938017289577	0.15956274472905	0.689559406396109
1	202099058	A	G	0.895934848205736	0.895106739918057	0.89692071606946	0.895807319529433	0.00111448955742172	0.973368391377185
1	202100381	C	A	0.141938248180359	0.181540031383672	0.117133903910588	0.148036922793669	1.35138478829386	0.245036172096555
1	202100408	C	T	0.988497447757838	0.974132159585155	0.989021912730462	0.986285193379244	0.128290781143269	0.720210839710704
1	202101443	A	G	0.807843347709494	0.791478137015426	0.809276080889587	0.805323105262608	0.0175957270190971	0.894471068384765
1	202106797	A	G	0.48909227654325	0.433241427148089	0.501144133584338	0.480491245736395	0.283957897656977	0.594118727143302
1	202107627	A	G	0.99	0.99	0.989999999999997	0.99	-1.33873064916353e-12	1
1	20211101	G	A	0.714954417001906	0.5669249332319	0.99	0.692157876501325	3.76118495102045	0.0524553924922921
1	202112285	A	G	0.0839210373991686	0.128981323659316	0.0652583165658164	0.0908603214832313	2.31923159764174	0.127783135313558
1	20211233	G	A	0.787449655929764	0.638329528342114	0.795743734565819	0.764485156281266	0.450697684821966	0.502003821064889
1	2021151	C	T	0.967011803802578	0.971716592450295	0.952523018649795	0.967736341254326	1.25610835272187	0.262389013812176
1	202115945	G	A	0.477802371113457	0.426858967549536	0.502625886458077	0.469957086964613	0.814462911328608	0.366804070582679
1	20211670	G	A	0.692488273249327	0.586653437868475	0.708007427273505	0.676189708600676	1.14237325223529	0.285151405375514
1	202116957	T	A	0.656174689943743	0.632838475338965	0.742140905684084	0.652580912894607	6.02480854679914	0.0141061617976937
1	20211792	A	G	0.983501223952199	0.99	0.95945235080609	0.98450203546356	3.19283683958409	0.0739615583814528
1	202119308	T	C	0.833501717318126	0.863632554436239	0.781162378068703	0.838141866234315	1.547205364067	0.213548479461183
1	202119734	C	T	0.745730346266269	0.742135843128289	0.640648164962409	0.74517679278302	5.59711104736643	0.0179901191274112
1	202122613	C	T	0.419592601913805	0.335196581238286	0.40175600814601	0.406595614729775	0.0264748973761922	0.870745918269284
1	202122783	C	A	0.647125114651783	0.573493728192748	0.683267652069058	0.635785881137092	1.86955909978435	0.171525584896166
1	202125363	G	T	0.488687129051019	0.452276827017243	0.482169971071603	0.483079942537817	0.000388779702345064	0.984268732614181
1	202125994	C	T	0.94369060170814	0.885172735980002	0.959900167542781	0.934678850386007	2.1188190158556	0.145498700205755
1	20212747	G	T	0.74331783189892	0.573668486533871	0.796511106577338	0.717191832712703	1.50644081150003	0.219682991256014
1	202128179	T	C	0.902105404451157	0.845575485151234	0.926194847936047	0.893399796878969	2.72432456214809	0.0988299224956886
1	202128994	C	T	0.99	0.99	0.98999999910825	0.99	-3.40019658381865e-07	1
1	202129112	G	A	0.865056169880476	0.78092598548945	0.87923447990729	0.852100121484258	1.59674482570187	0.206365127077745
1	202129277	A	G	0.0596205465091224	0.107855986055353	0.0606265774853496	0.067048804199242	0.161764423687039	0.68753722308675
1	202130006	C	A	0.947743799126942	0.99	0.96172954339041	0.954251254061393	0.312474904755843	0.576165440995142
1	202130754	T	C	0.275680894004527	0.315777431092157	0.274770592794269	0.281855760716022	0.0682910086778296	0.793841515651551
1	202131108	G	A	0.831634116313714	0.848279482346991	0.896725125725037	0.834197502682839	3.95968278127821	0.0466024847223889
1	202132064	G	A	0.868974275019035	0.923813749091768	0.92196778430518	0.877419554026236	1.21637993646759	0.270072262659427
1	202132777	G	T	0.816936128668766	0.791509595515192	0.767854874199889	0.813020442563115	0.886444335924979	0.346442681455573
1	202135457	C	T	0.783207635577099	0.774746943031246	0.83967305934789	0.781904688925038	5.63122798346993	0.0176432676495516
1	202137447	C	T	0.97942508099972	0.989964221083034	0.979819580235689	0.981048108572551	0.00918764068313748	0.923637973331111
1	2021385	T	C	0.753490816415039	0.673615800638005	0.778020740830952	0.741190063985376	0.268847732069712	0.604105772644452
1	202138695	C	T	0.99	0.99	0.99	0.99	0	1
1	20213965	A	G	0.520992752649803	0.472318239613205	0.52755796846623	0.513496877642167	0.156033510265161	0.69283493794166
1	202140400	A	G	0.234010864527618	0.289082728796561	0.22722680672663	0.242491931625035	0.290551674088162	0.589867221298276
1	202143474	T	C	0.474594021864178	0.583769507885362	0.479469979003796	0.49140704671144	0.110453067195695	0.739628913722268
1	202143512	A	G	0.5820942182537	0.698336952825748	0.604941476477423	0.599995599377796	0.0232228403288212	0.878879011992944
1	202146014	C	T	0.99	0.989999999999978	0.99	0.989999999999997	1.53072728615172e-12	0.999999012836763
1	20214692	G	A	0.886129789489353	0.900968967489419	0.849861624976532	0.888415022901363	3.20397184797124	0.0734596663176089
1	202151566	A	G	0.386378262373026	0.461710887530941	0.457108249024863	0.397979486647345	2.38784377361456	0.122282189136548
1	202151896	G	A	0.673473191402625	0.728016077887834	0.641537902901865	0.681872795921347	1.10306510179759	0.293594425303191
1	202152129	C	T	0.637491916808383	0.647567974839641	0.600035324592975	0.639043629745197	1.48952471151661	0.222290218174565
1	202153583	C	T	0.373906082609751	0.402121557537449	0.437029751742243	0.378251265748616	2.53861010829016	0.111092539507899
1	202159922	G	A	0.290806732245751	0.227951960029525	0.25809733749716	0.281127097324452	0.120379678437549	0.728623061981412
1	202167176	C	T	0.494173674577217	0.578693726209941	0.431133691078615	0.507189762528657	2.6647132796123	0.102596311854679
1	202169163	C	T	0.183458987246014	0.220689354645628	0.162490702049431	0.189192463825554	1.15460594309892	0.282587036000963
1	202171553	T	C	0.774007054194788	0.773719592131641	0.786512494800116	0.773962785037064	0.23205315670783	0.63000560515248
1	202172041	G	A	0.99	0.989999999999996	0.99	0.989999999999999	3.46223443749189e-13	0.999999530518701
1	202172943	A	G	0.917441078677419	0.989999999998679	0.989999999998698	0.928615152560893	1.35960478011432	0.243605988379928
1	202180401	A	G	0.553848450795779	0.430157668832441	0.583546565817114	0.534800070373425	0.135641928040564	0.712652550548624
1	202183308	C	T	0.525620166269971	0.52600035811344	0.542759088176055	0.525678715813865	0.0700324466586157	0.791289543691264
1	202184031	T	C	0.594003917871469	0.598267626235029	0.530006733185652	0.594660528959457	1.69087862974344	0.193485186929872
1	202184463	T	G	0.927416456336857	0.981289498562428	0.962866877182906	0.935712904839595	3.18439216253839	0.074344642264994
1	202184675	T	C	0.9294574506796	0.973468124351314	0.959014836700403	0.936235094425044	1.91260714050267	0.166673940656846
1	202185173	G	A	0.947638265634786	0.972773078091194	0.948488103481815	0.951509026753073	0.0437360415541946	0.834345478038948
1	202187176	G	A	0.637325948256548	0.592961144598594	0.675617256862504	0.630493768493223	1.09909964172969	0.29446378022895
1	202188616	G	T	0.170235429393566	0.193097286262461	0.159617660804617	0.173756155351376	0.165180350269895	0.684431194569045
1	202190546	G	A	0.599315517312989	0.596555566404725	0.593882525236893	0.598890484873116	0.0252686292321436	0.873699526929759
1	202190742	C	T	0.536772177815324	0.567681691377385	0.48273111967819	0.541532242903881	2.04308181922985	0.152899602225299
1	202190889	G	A	0.150796709984594	0.188351941952831	0.109514106301112	0.156580215707702	4.36074349908874	0.0367762511678224
1	202191091	G	A	0.989999999999993	0.99	0.99	0.989999999999994	1.54121890565927e-12	0.999999009459527
1	202191871	G	A	0.605649417283448	0.582326425367073	0.599165937338805	0.602057676528326	0.0074474537775087	0.931229026421953
1	202193434	G	A	0.130865513626949	0.206747230911641	0.130280836443727	0.142551298088792	0.148537158718744	0.699937239647567
1	202193981	C	T	0.562665174892846	0.608393094892189	0.533099521841746	0.569707274572745	1.31843767557355	0.250872631636489
1	202194988	C	T	0.56419964545636	0.634970419294424	0.545000613448401	0.575098344627422	0.880251217063043	0.348132882329973
1	202195336	G	A	0.192581366132845	0.216253433743626	0.166971558498858	0.196226864544906	0.510002962848033	0.475137573491846
1	202196121	G	A	0.576247189090712	0.587441326178056	0.586132817564127	0.577971086202163	0.0557986983398455	0.813263915410079
1	202196931	G	A	0.291094043995252	0.310724714884755	0.0689242227231387	0.294117167312235	15.4565383021573	8.44243727477516e-05
1	202197161	C	T	0.674623543746425	0.657929503723161	0.712962872095287	0.672052661582842	1.14690223506185	0.284198560400488
1	202200799	G	A	0.524427485059861	0.695946902262271	0.643679427289802	0.550841475309032	1.20841310391144	0.27164663047203
1	202201905	C	T	0.136094776511096	0.243717290146342	0.142562582417695	0.152668643610924	0.19170225284488	0.661503607613907
1	202202238	C	T	0.88959938463665	0.904036302089462	0.950137121649086	0.891822669924383	5.74667791530514	0.0165198681606789
1	202203119	T	C	0.436610127801687	0.448558463102359	0.426045200872887	0.43845017143799	0.122843919573467	0.725970266325534
1	202203758	G	A	0.484329812340496	0.494189492713173	0.456687607718904	0.485848203117888	0.747440515288851	0.387287790601879
1	202203785	G	A	0.988101610084193	0.987399193313802	0.966853193322069	0.987993437901553	5.43888576159763	0.0196932283441157
1	202204213	G	A	0.99	0.976481421980626	0.963124384403389	0.987918138985016	5.32775198336342	0.020988439767065
1	202205323	A	G	0.493905220038714	0.475302100027565	0.443855179221015	0.491040339556997	1.08595237543449	0.297369774832747
1	202206845	A	G	0.975524596606665	0.979583965418228	0.967548377323979	0.976149739403646	0.72684524749871	0.393907681753385
1	202209733	T	G	0.978478329329461	0.975163198261417	0.95485402684074	0.977967799144982	4.56012468304285	0.0327246909548394
1	202209967	C	A	0.606637244842889	0.517805613702107	0.594444812794767	0.592957173647209	0.0019845004251468	0.964467805093624
1	202210244	T	G	0.971879794075607	0.974201587917641	0.959111979785507	0.972237350327281	0.772561571228071	0.379425774476183
1	202219472	A	G	0.315736618998623	0.483199043389654	0.378354327888803	0.341525832354842	0.164006670731194	0.685494144946611
1	202223764	C	T	0.397555052775471	0.435903613971144	0.417689134151396	0.403460731199604	0.135299124654816	0.712999779399948
1	202224520	A	C	0.891220563360639	0.844195245148288	0.872066094657421	0.883978664355937	0.216054268700786	0.642062955424431
1	20222500	G	A	0.829919188094247	0.333002729739669	0.99	0.753394053507642	0.644488491029817	0.422090107778663
1	202229996	T	C	0.47567919614651	0.595523433779577	0.51848867378499	0.494135208742002	0.509449361272639	0.475377320564975
1	202231798	A	G	0.956295008943684	0.848100105027844	0.959984426065676	0.939632993740645	0.687434735977069	0.407038295015394
1	202233116	G	A	0.795263273442585	0.778348655081213	0.752316165865648	0.792658422214934	2.44662539669607	0.117777830001309
1	202235925	G	T	0.563787066017603	0.681015923880631	0.593401338117832	0.58184031012851	0.0269980704567068	0.869486404714357
1	202236354	A	G	0.524979314598139	0.630064392246069	0.566443521317477	0.54116241655592	0.567251640404801	0.451353112768601
1	202236371	G	A	0.989999999999958	0.99	0.99	0.989999999999964	1.32572104097417e-11	0.999997094866221
1	202237443	T	G	0.979378049196976	0.964290013129329	0.97420243984551	0.977054491642558	0.0624397426950662	0.80268057082743
1	2022382	G	A	0.843711638511495	0.848196423238183	0.748848717784651	0.844402295359405	1.40293135886233	0.236233381628727
1	202239771	C	T	0.499337644173468	0.608613405937079	0.551497665708826	0.516166111485064	1.27245687026148	0.259306278257525
1	202243688	A	G	0.427541500388319	0.555040492924984	0.441950622310375	0.447176345238965	0.0149027826790372	0.902838073455643
1	202244057	T	G	0.393307669421989	0.428002634303099	0.481735888256152	0.39865069401368	5.84359171627807	0.0156338811943316
1	202244128	T	G	0.46406101560948	0.585521296156441	0.553990894181639	0.482765898813712	3.75413114289567	0.0526771663725421
1	202246188	C	T	0.922238826325963	0.844502547680983	0.933490657812437	0.910267439414636	1.27040579411826	0.259690567009224
1	202248554	A	G	0.499362158372688	0.590091445764835	0.521981436102282	0.513334468631079	0.0566890864940363	0.811807644811872
1	202252752	G	A	0.943812760692319	0.99	0.946685384467716	0.950925595545702	0.0727923649743642	0.787313659470838
1	202255046	C	T	0.914967992284325	0.846524088895724	0.895923224051378	0.90442763116248	0.134382043809917	0.713931161318883
1	202256962	T	G	0.455897256954616	0.572648261042644	0.539332906356006	0.473876911584172	4.41284565892227	0.0356692920080692
1	202257282	C	T	0.99	0.99	0.989999998998826	0.99	-2.38768579960654e-07	1
1	202257813	G	A	0.818118212963304	0.797572147387725	0.806663112029346	0.814954118864665	0.100525502806608	0.751199919223873
1	202263216	G	A	0.812472765320846	0.902017453392038	0.926908530712207	0.826262647283809	16.9013174946863	3.93742441602161e-05
1	202268971	A	G	0.499567974063206	0.56007874112197	0.506156057387624	0.508886632190256	0.00326239399740941	0.954451699461303
1	202272891	A	G	0.99	0.989999998435991	0.989999999892532	0.989999999759143	1.24356552263263e-08	0.999911023688733
1	202273023	T	C	0.536603943045498	0.584984614648462	0.596707401982404	0.544054566472354	2.45752977787384	0.116962594002549
1	202273243	G	A	0.468976298184683	0.552726721520331	0.501343367044045	0.481873863378373	0.293289352839051	0.588120305511364
1	202275198	C	A	0.45127931996133	0.536452061294714	0.497263346882232	0.464395922126671	0.92718169931057	0.335596331132344
1	202275630	T	C	0.403439352964823	0.403741168248202	0.458594643770923	0.403485832518464	2.88257812399822	0.0895425532750034
1	20227723	G	C	0.616231797004192	0.582458881283816	0.531568686941454	0.611030767983254	1.00564853589957	0.315947576826365
1	202277329	A	G	0.99	0.99	0.99	0.99	0	1
1	20227797	A	G	0.98999999983684	0.989999999909728	0.989999999998005	0.989999999848065	3.9305370215922e-09	0.999949977429287
1	202278769	C	T	0.546747733977042	0.67142656317894	0.644994287108997	0.565948273674134	1.19550600965118	0.274221735763689
1	202279554	G	A	0.99	0.989999999999992	0.99	0.989999999999999	5.07794384165477e-13	0.999999431429912
1	202279709	A	G	0.399244732871591	0.428757048000827	0.530619703891793	0.403789629401493	12.3674772293701	0.000436877519080992
1	202281006	G	T	0.944167775488811	0.989999999999998	0.960304868161994	0.951225938063533	0.410260936501627	0.521837094011967
1	202281902	A	G	0.416840085463198	0.615581550729173	0.5	0.447446271114158	0.156733676593044	0.692181720564501
1	202283667	A	G	0.492264513415513	0.562777288245078	0.531656369735212	0.503123480739266	0.621980183389722	0.43031238795048
1	202285806	G	T	0.372210802726954	0.667096804547352	0.154215707844291	0.417623247007295	2.42170934801124	0.119664290984447
1	202286109	G	A	0.401003529783958	0.517225260792632	0.519814284015013	0.418901676359294	1.22389828074893	0.268596967388416
1	202288462	C	A	0.370797944043831	0.437888132907608	0.448927452334019	0.381129833128853	4.45964884749429	0.0347046311161694
1	202289026	T	C	0.95946467421017	0.943570783135458	0.978155422697245	0.957017014984664	3.08021797221302	0.0792499044419769
1	202293916	T	C	0.440606483981161	0.271665094634397	0.397225317188625	0.414589510021759	0.240405998128563	0.623913035219138
1	202295480	C	T	0.989999999999999	0.986207690239692	0.99	0.989415984296912	0.0688695258132297	0.792989915555138
1	202298492	T	C	0.99	0.977530953401705	0.989999999540203	0.988079766823863	0.393447289677402	0.53049290317397
1	202298894	T	C	0.497182951903765	0.321061800324756	0.490224557060905	0.470060294560597	0.34553014731017	0.556654377314485
1	20230028	C	A	0.987457139895869	0.99	0.968477759405041	0.987848740351906	1.33089271190263	0.248646465505715
1	202302232	A	G	0.874342257123374	0.989999999981706	0.771149912947745	0.892153549523557	2.43637104581195	0.118550202027402
1	202303779	A	G	0.99	0.99	0.99	0.99	0	1
1	202308344	G	A	0.600167778340782	0.800683738337052	0.5	0.631047236180207	0.167435645468737	0.682400959308164
1	202317696	C	T	0.891729776715363	0.99	0.906023857788317	0.906863391101197	0.000921465012355217	0.975783420947582
1	20233086	G	A	0.968986129179342	0.982526316592324	0.909397444473561	0.971071318040941	20.120180830987	7.27252511774343e-06
1	202331510	T	G	0.813928609185819	0.716463010170766	0.830687516918879	0.798918906937501	0.645062286859349	0.421883592566772
1	20234258	G	T	0.989999998022995	0.99	0.99	0.989999998327454	4.76760752274957e-07	0.999449077797368
1	202356347	G	A	0.0107839958241655	0.0223908070910426	0.0293815650324347	0.0125714447592646	1.16594145444671	0.280236734357613
1	202356816	A	<*>	0.989999999774341	0.989999997674829	0.98999999957303	0.989999999451016	1.65591245078626e-08	0.999897326410326
1	20236731	A	G	0.766328015718372	0.852807383507353	0.702181524751544	0.779645838357875	2.44244074993209	0.118092349433295
1	202370997	C	T	0.86606472777217	0.737129860901013	0.928524338547036	0.846208758274012	7.18924929083808	0.00733416583824784
1	20238343	A	G	0.485814744371588	0.489392531757694	0.42498555715656	0.486365723629049	2.75023997203766	0.0972398331090567
1	20238466	A	G	0.832351024119914	0.886219605501375	0.854701111307261	0.840646785652659	0.243895085423388	0.621406924902792
1	20238860	C	G	0.734969809518213	0.548190777633396	0.755505846591022	0.706205838607951	1.16774367186284	0.279865340646179
1	202395439	G	A	0.99	0.989999995865958	0.99	0.989999999363357	1.02400156523476e-07	0.999744676749764
1	202400053	A	G	0.99	0.989999999999975	0.989999997867699	0.989999999999996	-7.43889226828148e-07	1
1	202402782	G	A	0.946300020081844	0.945880053761479	0.943118858507594	0.946235345268508	0.0285643094649582	0.865788940059662
1	202403366	C	T	0.99	0.99	0.99	0.99	0	1
1	202403411	C	T	0.99	0.99	0.989999997970358	0.99	-7.91930547172767e-07	1
1	202404151	G	A	0.934397227148815	0.968112897193552	0.988169039723432	0.939589440335705	11.8788533214257	0.000567748850334579
1	202404170	C	A	0.99	0.989999999999972	0.989999999999999	0.989999999999996	1.29414126625644e-12	0.999999092323891
1	202405671	A	G	0.301286613856738	0.458646617953017	0.410145385897816	0.325520054487565	2.46999075168207	0.116038607341547
1	20240590	T	C	0.959889169834347	0.976589155746418	0.977758148005879	0.962460967664806	1.62040961087595	0.203034682649389
1	2024064	C	T	0.836817531250678	0.757836861398822	0.795002034098223	0.824654508093492	0.636811772294024	0.424867664100016
1	202406626	A	G	0.99	0.989999997813669	0.989999999691662	0.989999999663305	4.68774005351091e-09	0.999945371179757
1	202406708	G	T	0.99	0.979609101441589	0.989999998602684	0.988399801622005	0.0832134954397789	0.772988908998733
1	202411738	C	T	0.99	0.99	0.989999997661698	0.99	-3.23555261132794e-07	1
1	202411935	C	T	0.989999999412873	0.954355622140457	0.99	0.984510765312921	0.894800639452519	0.344179687217543
1	202413033	A	C	0.99	0.989999999999976	0.989999990117724	0.989999999999996	-1.02281185387701e-06	1
1	202413941	G	A	0.99	0.99	0.99	0.99	0	1
1	202414946	T	C	0.99	0.989999995685537	0.98999999678918	0.989999999335573	-1.13850300093985e-07	1
1	202417563	A	G	0.874411259746425	0.753359042497306	0.859429316190465	0.85576921829006	0.0116385675686734	0.91408914259175
1	202427960	T	G	0.99	0.989999998197277	0.99	0.989999999722381	9.85570366919959e-08	0.999749513760452
1	20243147	T	G	0.772328621108909	0.846961386649572	0.744664791326026	0.783822067002171	0.439911976920873	0.507164943407653
1	20244408	T	C	0.6927122074362	0.717488514482864	0.666385140590804	0.696527758721386	0.822043781149238	0.364583289171251
1	202444423	T	C	0.733027601146428	0.249496170048662	0.99	0.658563760757372	0.961857224151201	0.326719394676786
1	202467926	C	T	0.99	0.989999999999988	0.989999998869337	0.989999999999998	-5.32281824096102e-07	1
1	202471315	G	A	0.568830968184415	0.755295257174351	0.684150753657739	0.597546468688865	3.41684224204025	0.0645343451723809
1	202473000	C	A	0.99	0.989999999999974	0.99	0.989999999999996	9.13295478132331e-13	0.999999237489699
1	20247674	C	A	0.925324599922817	0.845231662536691	0.922158499725257	0.912990287565353	0.247626989296808	0.618750965864724
1	202476924	G	A	0.594862671722278	0.675721892431819	0.628033126916986	0.607314991711547	0.075008277765539	0.784179615085815
1	202479192	T	G	0.651982991854703	0.624797678630149	0.714669989182597	0.647796453618121	0.167035608336661	0.682759907112997
1	20248709	A	G	0.888174493255292	0.873898059810895	0.873342983159167	0.885975922504855	0.331054804996878	0.56503863981658
1	20249510	G	A	0.797306847247417	0.848760107439399	0.739871239795439	0.805230649316982	6.07442846163181	0.0137152670338822
1	20249606	G	A	0.884456783416197	0.873393283229712	0.918897018974667	0.882753004387478	3.5732650399906	0.0587167545469563
1	20250730	A	G	0.885340430957913	0.821970532252901	0.912135505707014	0.875581466557341	3.0451469342903	0.0809787875557352
1	20250799	C	T	0.882679801767274	0.902037727110308	0.864184912572084	0.885660922270101	1.17934846004245	0.27748867604922
1	202514027	A	G	0.99	0.989999998905972	0.989999999721078	0.98999999983152	-1.34722956914896e-08	1
1	202514405	A	G	0.99	0.989999999999997	0.989999998702956	0.989999999999999	-2.8339316015287e-07	1
1	202523109	T	<*>	0.99	0.989999997689949	0.99	0.989999999644252	6.30518492891463e-08	0.999799650173201
1	202531366	A	G	0.485894594404371	0.694539905661701	0.57566827301616	0.518025972338	1.90954816030373	0.167013458377956
1	202531741	C	T	0.497980276546347	0.699003572470791	0.594144898380876	0.528937864118711	3.41689382187138	0.0645323286065081
1	202533880	C	T	0.559195713641074	0.772693339768464	0.697454495498886	0.592074348064692	1.99945023565025	0.157356271640214
1	202534389	T	C	0.510689481963001	0.73186355385074	0.679856496173623	0.544750289033713	10.0305108692282	0.00153968327896779
1	202536319	C	T	0.989999999119163	0.99	0.99	0.989999999254812	3.48348130992198e-07	0.999529080386789
1	202537406	G	A	0.980002774093499	0.99	0.947974578442626	0.9815423468831	5.59582113713529	0.0180033703349161
1	20254017	G	A	0.980317628147307	0.989999999999989	0.980365785343463	0.98180871341262	0.0136700584662402	0.906924221582821
1	202545599	T	C	0.99	0.99	0.99	0.99	0	1
1	202547101	G	T	0.64314262749376	0.54554821486646	0.571568157805774	0.628113087949156	0.110673056499603	0.739379167920297
1	202547922	A	G	0.178056893673179	0.173663142082276	0.219551708773134	0.17738025592818	2.07005830162448	0.150215778764593
1	202550547	G	A	0.389850061122505	0.430515093548654	0.463683419752967	0.396112476116132	3.77807047284537	0.0519285105540247
1	202555998	G	A	0.99	0.989999999572859	0.99	0.98999999993422	7.86743570224542e-09	0.999929228783303
1	202556980	A	G	0.99	0.989999995372159	0.99	0.989999999287312	1.29916584972128e-07	0.999712410947409
1	20255699	G	T	0.965808875675008	0.989999999999989	0.979418288221779	0.969534308821055	0.759235500057075	0.383567876871973
1	202558944	G	A	0.989999999999974	0.99	0.99	0.989999999999978	1.13120641530417e-11	0.999997316441969
1	202559753	G	T	0.934031906667106	0.881312225016964	0.897718696430266	0.925913075692984	0.591008727663332	0.442029314882595
1	202562427	G	A	0.470784350475089	0.478123020522493	0.480146803933553	0.471914505662389	0.0664812669266951	0.796530689745231
1	202563016	T	C	0.99	0.99	0.99	0.99	0	1
1	202564976	T	<*>	0.989999999976035	0.99	0.99	0.989999999979726	5.07426161107073e-10	0.999982026755242
1	202565948	G	A	0.66119029160342	0.56113645114394	0.576111583269576	0.64578200017266	2.84666321366734	0.091563797815097
1	202566430	T	G	0.228213015201885	0.244021670608252	0.28491125485155	0.230647548134466	0.918656314001102	0.33782802782923
1	202566780	C	T	0.920173851666112	0.967701148465106	0.919373837309219	0.927493055373157	0.162465724775214	0.686896455814881
1	202568735	T	C	0.479915128011277	0.497974534114272	0.542694679370374	0.482696276551138	2.58517990737036	0.107868151560892
1	202569154	G	A	0.405954731613619	0.451715045404824	0.472240955717176	0.413001819937465	2.71455230230128	0.0994368653871816
1	202569877	G	A	0.357761530960895	0.385120958067181	0.4431588477293	0.361974882735263	5.75604713702048	0.0164319990405994
1	202570776	G	A	0.92931947090679	0.989841555056993	0.961344149776392	0.938639871865921	0.882668374835572	0.347471873233824
1	202570918	G	A	0.930750319098631	0.98156742693244	0.94841675935795	0.938576153705037	0.438830156502856	0.507687630059353
1	202573179	C	T	0.0100000000000009	0.01	0.0100000000000001	0.0100000000000007	2.05635742348003e-13	0.999999638182671
1	202576145	G	T	0.010000000464558	0.01	0.01	0.010000000393016	1.12431840480697e-08	0.999915397203104
1	20257846	G	A	0.15218114965004	0.0359628359471092	0.187363170048752	0.134283529339789	4.49560310615326	0.0339821247036924
1	20258473	T	C	0.0878730553928816	0.025185948150099	0.131176396832877	0.0782192408774931	4.33305435764432	0.0373791136958592
1	202585582	T	G	0.99	0.989999999999981	0.99	0.989999999999997	3.18945233029556e-13	0.999999549392808
1	202595153	A	G	0.687724717274062	0.729056975277448	0.734814878860015	0.694089885006583	1.3754129938029	0.240884029244981
1	202600552	T	C	0.620989441884349	0.593450052975919	0.677092517220873	0.616748375992451	2.77139224282668	0.0959626622230636
1	202602197	C	T	0.769607994330988	0.824350008091201	0.810593141165714	0.778038264450061	1.46053692048452	0.226844710415284
1	20260536	G	A	0.270794592735049	0.13440498747832	0.326779604028222	0.249790593525513	7.15233601016308	0.00748664115070356
1	202607593	G	A	0.962811962467634	0.893712235240887	0.957728368762303	0.952170604474715	0.0680857731474396	0.794144556100361
1	202615197	G	A	0.494808651238336	0.637901608422545	0.459664443359461	0.516844966644704	3.23401075237064	0.0721238492940737
1	202616789	C	T	0.522467168397742	0.570327047224335	0.451631275614899	0.529837589737038	5.83833597339636	0.0156806496374587
1	202617807	C	T	0.517136030345167	0.641097880174311	0.595281856702226	0.536226155218855	2.63956478201564	0.104232094261942
1	202618162	C	T	0.5097146457031	0.612966885209242	0.594081178145566	0.525615490587046	4.44004530405248	0.0351053159185151
1	202620369	T	C	0.428324254692786	0.559439360009468	0.556530587080278	0.448515980911555	11.9128417954446	0.000557482885397429
1	202620590	G	A	0.496015572308095	0.601621071728771	0.529329396703251	0.512278819218879	0.19223819138215	0.661060282396952
1	202622302	C	T	0.762988409252154	0.811065890367801	0.787445249096976	0.770392341343964	0.450630312352125	0.50203578098302
1	202623622	T	C	0.796646988357469	0.910773013113694	0.778620251811381	0.814222396169927	1.97185968797183	0.160250604870757
1	202623967	G	A	0.99	0.99	0.98999999848732	0.99	-4.00973340094632e-07	1
1	202625347	C	T	0.521374949930731	0.610168650216916	0.58474948324901	0.535049179774804	2.42221971986739	0.119625315638345
1	202625430	C	T	0.507117057597759	0.65057554442591	0.597956383469914	0.529209664569294	2.67372982136271	0.102016690395884
1	202628067	A	G	0.469221049127368	0.573338003366543	0.535205270072264	0.485255060080201	1.97842622167845	0.159556299257898
1	202628085	A	G	0.495296212958263	0.596884210724584	0.584342091101769	0.510940764614277	3.62164904040238	0.0570323163025172
1	202629168	T	C	0.99	0.99	0.99	0.99	0	1
1	20262931	C	T	0.124998529744309	0.0477167046625956	0.218286754458397	0.113097128681725	16.3210199718619	5.34675641097185e-05
1	202629507	A	G	0.42911696928838	0.560536787039738	0.528090311613129	0.449355621222089	4.68003962510927	0.0305150445628281
1	202631127	A	G	0.450851307368381	0.612589837535886	0.525066804868183	0.475759041014176	0.720196221274275	0.396079552564881
1	202631917	G	A	0.99	0.989999997216557	0.99	0.98999999957135	8.24810376233507e-08	0.999770851450031
1	202632057	C	T	0.880509918904764	0.987795907687739	0.878546135602624	0.897031961177342	0.671745070732197	0.41244385681964
1	202633060	A	G	0.309437942651799	0.427370942477237	0.385454848810406	0.327599624624916	3.3121896903316	0.0687678042120204
1	202633242	C	T	0.793744734267176	0.816358473104919	0.794283255589404	0.797227250048189	0.0122201344176612	0.911977388255012
1	2026361	G	A	0.876965907691532	0.842888051290313	0.855057070119856	0.871717917805744	0.575350533211354	0.448140556080682
1	202638140	C	T	0.285278367950319	0.456633192328714	0.47159182058688	0.311667010904591	8.99836869887924	0.0027022070487076
1	20263843	T	C	0.909690436439687	0.971288208419682	0.840868956990895	0.919176493324606	15.4089562393969	8.65769805879717e-05
1	202640955	A	G	0.321826384026825	0.431723364023924	0.376341970761035	0.338750518946379	1.35770394543155	0.243935804546957
1	202642160	C	A	0.669350890860927	0.644428425663943	0.716308474054747	0.665512831220592	1.31354217254467	0.251754325843283
1	202643007	A	G	0.298832623305207	0.395064839827791	0.356404364775026	0.313652384649685	1.86795983510508	0.171708925129658
1	202648585	C	T	0.99	0.989999999999989	0.989999999999996	0.989999999999998	-1.37020550768618e-12	1
1	202650625	A	C	0.268597471346797	0.358728573276432	0.292041167689891	0.282477661043961	0.0543050644483528	0.815734638910772
1	202652939	C	T	0.674288920166546	0.721916522952165	0.808525912549067	0.681623570995531	9.09791425242351	0.00255901145234319
1	202656635	C	T	0.645027056773646	0.658819711298757	0.731888576895215	0.647151125570513	7.61257971532497	0.00579625022415563
1	202657479	C	T	0.644866543761455	0.701820615273913	0.577380022336575	0.653637470774373	4.29101554124144	0.0383142736707465
1	202657808	C	T	0.667291140584707	0.759828679766032	0.643705322819808	0.681541921618631	1.6528857731259	0.198566616619964
1	202665906	C	T	0.727096726163496	0.782657300813295	0.831307731094766	0.735653054659565	3.17693301541402	0.074684790966766
1	20266735	A	G	0.965926453215738	0.989999999999998	0.972942514562662	0.969633779420514	0.0652298779233023	0.798413085360534
1	202667819	G	A	0.979263974424245	0.986043687887597	0.985105487848402	0.980308050297601	0.324712887408353	0.568789042893861
1	202669883	C	T	0.799939065003127	0.825092566131564	0.851757444963195	0.803812704176906	2.30661959716761	0.128823940736312
1	202674197	C	T	0.960081043571926	0.973344268596865	0.941725825808006	0.962123580225766	1.53908881230081	0.214753484586167
1	2026749	A	G	0.600536854946469	0.674336147868295	0.664224841366353	0.611901946056431	2.32748455942524	0.127107127409983
1	202675394	T	C	0.673877422415299	0.773025454803233	0.634295215304917	0.689146219403041	3.412234455219	0.0647147628309391
1	202675629	G	A	0.634903057641485	0.604534953808669	0.658937295780397	0.630226369651232	0.505299468484849	0.47718079088554
1	202677791	C	T	0.648734330973826	0.744220639412661	0.543102819737887	0.663439222473406	9.99081822572458	0.00157322684364766
1	20268188	T	C	0.97320611435607	0.99	0.960410782683536	0.975792372745235	1.34856558611623	0.245529039567788
1	202685803	G	A	0.245567702632842	0.339453358681983	0.251376582026334	0.26002609366441	0.0908673954158481	0.7630773246559
1	202687457	G	A	0.982124087895958	0.99	0.962515338984912	0.983336978359981	4.03849325020233	0.0444735125316834
1	202688077	A	G	0.341926641019676	0.424663436749622	0.460297579093913	0.354668107562088	7.29024488744878	0.00693300250293981
1	202689028	G	A	0.981268950257334	0.960739853399642	0.99	0.97810746934125	1.04201284111213	0.307353799995771
1	20269169	T	C	0.0987733837807577	0.0864758709965519	0.182978495193799	0.09687956681199	2.62016192186573	0.10551367329561
1	202694072	A	G	0.176634007668586	0.285950914543045	0.153205153882386	0.193468811327252	0.168340783179075	0.681590635498833
1	202695165	A	G	0.141750376891288	0.220982235150397	0.150773756673236	0.153952083063191	0.0175902781063955	0.894487313756825
1	202696247	C	T	0.217608194361434	0.241251946429991	0.22060804888413	0.221249332179992	0.00050632456386966	0.98204779030951
1	202696878	C	T	0.981858325462171	0.983551130232701	0.963366693406478	0.982119017396833	2.7650999513134	0.096340669298355
1	202697335	G	A	0.99	0.989999997087722	0.989999999081903	0.989999999551509	-7.19673287977978e-08	1
1	202699532	G	T	0.942256166361289	0.960130372523201	0.910512731323765	0.945008794110224	1.70104365888061	0.192151545840385
1	202702353	T	C	0.140457620726686	0.218499083880762	0.275512799816402	0.152476006052414	2.91460199688197	0.0877810673288926
1	202703053	G	A	0.116576197192704	0.180407052861424	0.117955734932945	0.126406148965687	0.138148648257072	0.710128487263465
1	202710320	T	C	0.842539886334852	0.881293815070081	0.803430811804408	0.848507991360077	0.433339451732126	0.510354863228542
1	202711778	C	A	0.974937192776142	0.979555280322606	0.968317953659373	0.975648378258297	0.462568419547612	0.49642605894354
1	202716131	C	T	0.351523437300905	0.361124878630199	0.2261158179663	0.353002059265616	5.0110129470829	0.0251865658879544
1	202718975	T	C	0.989999999990196	0.989999999999256	0.989999999999554	0.989999999991592	1.4706460434524e-10	0.999990324038294
1	202721148	G	T	0.789604963633557	0.852431963240155	0.869599602395772	0.799280321572974	4.68200400677411	0.0304801711331951
1	202726145	G	A	0.807530952448052	0.758752100935781	0.744761674054926	0.800019009315162	2.60196273047856	0.106731461782934
1	202729906	A	G	0.129946819009309	0.164366662292683	0.152300593163586	0.135247474874949	0.343875459219832	0.557600729814069
1	202733238	C	T	0.193209608929596	0.263691147511809	0.287643999198983	0.204063765871257	3.40291499643395	0.0650813129278219
1	202737047	C	T	0.989999999998108	0.989999999999961	0.989999999999979	0.989999999998394	7.59524401093687e-12	0.999997801072417
1	202737249	C	T	0.198490435584957	0.224081945362378	0.170040002861099	0.20243152809068	1.61781641090664	0.20339652689626
1	202739602	A	G	0.287009401062363	0.259561126441286	0.333002916594932	0.282782366770717	0.0424395271562369	0.836784224121178
1	202739792	A	G	0.0748457159870937	0.226712336208317	0.104790837695711	0.0982331755011621	0.0052250089433951	0.942375719803866
1	202745429	A	C	0.192132879191115	0.209461124575448	0.210017393984766	0.194801428980303	0.33151631440215	0.564767588415322
1	202760658	T	C	0.180194168891915	0.244338190942322	0.19027159848583	0.190072348287678	6.65085630154701e-05	0.993493101538392
1	202761560	A	G	0.425049364896457	0.480665613825653	0.538591989849985	0.433614267231553	2.07820270642055	0.149416017326851
1	202763850	C	T	0.947072757267151	0.954130730320808	0.962459348142937	0.948159685117414	0.656042189361769	0.417960686342491
1	202765094	T	G	0.125499037508885	0.202383447970662	0.117806325573864	0.137339236719999	0.766918826432838	0.381171929018548
1	202765279	C	T	0.129879463731677	0.238892697176512	0.105605543694496	0.146667501682182	1.4414523731051	0.229904459458612
1	202766048	C	T	0.978174582800159	0.980145362513605	0.975092993455871	0.97847808287603	0.0984973020160219	0.753640437106716
1	202769867	G	A	0.222685685029372	0.300737160756947	0.286981665870008	0.234705612291418	1.06294585252101	0.302544264693581
1	202778261	G	A	0.105726358970752	0.156047440807161	0.112016439910783	0.113475805573559	0.00398786874108428	0.949647398418046
1	202780530	T	C	0.857300556598625	0.825243517580045	0.658646398451819	0.852363772589763	10.5814138961682	0.00114230262251689
1	202780663	T	C	0.584675101769938	0.636611580042109	0.50162441239322	0.592673319423852	2.56972015415867	0.108926999854715
1	202781164	G	A	0.636508203963344	0.715533152522997	0.643858282754339	0.648678046041531	0.0232461698701121	0.878818658243222
1	202788043	C	T	0.929961667915094	0.940114025395936	0.960525617061114	0.931525130967144	2.6145882894881	0.10588500320295
1	202788965	C	T	0.972775801758086	0.968635723652237	0.989999999534177	0.972138229729785	2.65874553011265	0.102981925020699
1	20278924	G	A	0.931210974749415	0.965907784237189	0.90839703707327	0.936554283410532	1.4965126709056	0.221208725105586
1	202793064	C	T	0.99	0.989070620339938	0.989999971707846	0.98985687553235	0.0113761513209296	0.915059476635732
1	202793672	C	T	0.948782632874189	0.914577055120799	0.98141633693739	0.943514973900167	5.3176539295737	0.0211104151113273
1	20279405	C	T	0.412523765047937	0.173331502697184	0.488902927237821	0.375688156645921	8.41836378438422	0.00371449921938623
1	202794787	T	C	0.778059032383108	0.781462618802066	0.753969331625744	0.778583184691627	0.840348993366782	0.35929697762687
1	202795831	G	A	0.99	0.985148410851237	0.99	0.98925285527109	0.106396685456793	0.744284353360828
1	202798501	A	G	0.809066201802258	0.820659860910688	0.82275426814645	0.810851625304956	0.0907588085634814	0.763214695086933
1	202800731	A	G	0.989999987251963	0.976458182246231	0.989999999165406	0.98791454928108	0.151451713222666	0.697151891606607
1	202804350	A	G	0.910868139409279	0.98053758956132	0.946803930883682	0.921597234732693	0.211097076357132	0.645908882461715
1	202805330	A	G	0.01	0.0100000007876417	0.01	0.0100000001212968	1.44871429646119e-08	0.999903964581472
1	202805441	T	C	0.01	0.01	0.01	0.01	0	1
1	202805767	G	A	0.99	0.99	0.99	0.99	-3.5671506325674e-14	1
1	20280633	G	A	0.989999999999984	0.99	0.99	0.989999999999986	5.47505164001559e-12	0.999998133043619
1	202806406	T	C	0.0932094087865448	0.0615152083595437	0.0625107205493669	0.0883285019207866	1.94658595557242	0.162955222042211
1	202808605	A	G	0.909812003347194	0.917374584900705	0.95662457987476	0.910976640906435	1.63363928220672	0.201200422737777
1	202810562	C	T	0.345481695540327	0.316615714274584	0.394383551376084	0.341036334425402	1.10398844766342	0.293392469999337
1	202815196	G	A	0.99	0.99	0.989999999476652	0.99	-2.29695308855223e-07	1
1	202815986	G	A	0.255703905514722	0.266579799403108	0.299931035193868	0.257378793173533	1.93558331190809	0.164148894719953
1	202817596	G	A	0.99	0.99	0.99	0.99	7.5015079478991e-14	0.999999781468348
1	202818754	G	A	0.99	0.99	0.99	0.99	0	1
1	20281969	A	G	0.386702317993854	0.21751393732483	0.518318144355014	0.360647307370824	26.1607019003321	3.141511707688e-07
1	202826538	C	T	0.0575417020313068	0.01	0.0311956954734948	0.0502202799184856	1.94542470002032	0.163080737202824
1	202827398	A	G	0.641971163802496	0.454485278716525	0.444259820421188	0.613098337499256	1.23025618110422	0.267357222734236
1	202829257	T	C	0.0625074300724053	0.01	0.0269939725506401	0.0544212858412549	4.3782766441832	0.0363997826105832
1	202830160	A	G	0.548545584843774	0.529473188271356	0.473528107414486	0.545608435771622	1.77247267830486	0.183076361447162
1	202830389	C	T	0.782775102818699	0.780130754083704	0.82708660254453	0.78236787311351	1.78192593054277	0.181913010996668
1	202831214	G	A	0.99	0.99	0.99	0.99	0	1
1	202831869	T	G	0.0536718534406776	0.01	0.0328675895148158	0.0469463880108133	1.22257200342676	0.268856485298822
1	202832590	T	G	0.087274303167657	0.0100000000505105	0.01	0.0753740604876165	3.3306701295708	0.0679991635357303
1	20283943	G	A	0.769235012954975	0.801758553153146	0.664428000372207	0.774243638145493	12.2530930808547	0.000464487580428747
1	202842935	C	T	0.554036201866399	0.585557610126881	0.576241352521781	0.558890498738513	0.316801241205445	0.573536353018405
1	202843127	C	T	0.462901442226587	0.503419715018315	0.489041708213167	0.469141256236513	0.312064611297198	0.576416012227049
1	202843472	G	A	0.494559916069949	0.552155778670559	0.556439147406682	0.503429678910443	1.91909987015005	0.16595592406612
1	202848229	T	C	0.99	0.99	0.989999999999979	0.99	-1.00252342341296e-13	1
1	202848587	G	A	0.309635682147367	0.385358652722793	0.374390610353201	0.321297019615983	0.707520927627866	0.400268034312801
1	202849723	G	A	0.299528200824789	0.418828654710037	0.433549071918313	0.317900470723117	1.7364910736598	0.187584045760536
1	202849770	T	C	0.37362350203605	0.47913163299858	0.313863037198406	0.389871754204279	0.839072342879595	0.359662216040063
1	202850862	G	A	0.333178300852107	0.328115692254483	0.393684700964159	0.332398659128073	4.17589895171183	0.0410028052160641
1	20285487	G	A	0.910432552396339	0.925474399741315	0.857718363862227	0.912748996887466	8.40252186110018	0.00374700836379507
1	202859028	G	A	0.791219826600036	0.835013014554614	0.779176214297052	0.797963977545041	0.487104503361385	0.485221770058087
1	202859600	A	G	0.80633937480935	0.884071749961804	0.829829804365221	0.818310160582828	0.0869939970348753	0.768034025135225
1	20286121	A	G	0.547058791400937	0.73912750479472	0.371190697752403	0.57663737326358	29.9619003808722	4.40619337201568e-08
1	20286563	C	A	0.643407221039843	0.515244691539737	0.71869495224421	0.623670191496827	6.46070374234508	0.011028595817513
1	202867769	A	G	0.75751275359563	0.814619574112342	0.802775649237736	0.766307203955204	1.55392366088419	0.212557135764465
1	202870330	C	T	0.132352433920879	0.148975836613506	0.231722641258621	0.134912437935543	9.7106725655365	0.00183200955675587
1	202871238	T	C	0.782686934591923	0.819549570090317	0.774248970807761	0.788363780458676	0.225408915092853	0.634949144780072
1	202874786	T	C	0.273845328839952	0.241763866926476	0.360506566297971	0.268904783705277	1.94987980242452	0.162599803747988
1	202877397	C	T	0.150650964982026	0.162976303716416	0.188786570962977	0.152549067147122	1.56747513399878	0.210574064630871
1	20287919	C	A	0.80196919913464	0.798116496556589	0.688000602741514	0.80137588293762	4.55829343711511	0.0327597009733148
1	20287981	A	G	0.190498867053567	0.254048915345358	0.14785778300021	0.200285574490503	2.16696813391189	0.141003988898046
1	202882303	A	G	0.257537056643015	0.216285263200746	0.846043865176137	0.251184280452905	11.054610998302	0.00088466905320931
1	202884063	C	T	0.795513298244023	0.861378578319676	0.789806201153072	0.805656551375673	0.30901692332146	0.578284067858517
1	202887295	G	A	0.435844498304864	0.40761293479677	0.484837929559027	0.431496837524617	1.22420370913546	0.268537247303887
1	202888496	T	C	0.316942966948689	0.327415035085672	0.5	0.318555665441785	1.99156758898652	0.158177070623609
1	202892917	T	C	0.785904926026282	0.838636406433103	0.802342626931065	0.794025574008932	0.101136711522838	0.750469776647467
1	202896142	G	C	0.959889628066563	0.980468600235982	0.955974901424715	0.963058789780654	0.273201562633975	0.601192177784695
1	202900552	C	T	0.209948529885872	0.226151877226279	0.19306729624281	0.212443845376295	0.13837133522901	0.709905523711027
1	20290088	C	T	0.809288843810216	0.966292058485029	0.642704307816188	0.833467338870137	7.58272435349486	0.00589303094031317
1	202904528	A	G	0.534044205938082	0.322100699067763	0.77835386854814	0.501404905880053	3.44212675108189	0.0635538343551692
1	202906506	C	T	0.794698997369623	0.879516207929844	0.766538665703367	0.807760847795897	0.390990701738727	0.531779106106801
1	202908536	G	A	0.858322485599013	0.85053032540261	0.782347737682635	0.857122492928767	1.7216671240399	0.189478590874925
1	20290932	A	G	0.99	0.99	0.99	0.99	0	1
1	202911743	A	G	0.989999993948231	0.99	0.989999999469106	0.989999994880204	6.19152214343778e-07	0.999372174817001
1	20291241	C	<*>	0.99	0.99	0.99	0.99	0	1
1	202914356	T	C	0.448431676149062	0.38746994076948	0.601892903539272	0.439043568900606	9.77777280897848	0.00176634142177416
1	202915555	C	T	0.957416796071215	0.98433983180324	0.969917109656245	0.961562943573947	0.53105896293755	0.466161989473043
1	202919851	G	A	0.828433764410581	0.869779185603814	0.898678264567084	0.834800959274339	4.82038116015988	0.0281251252203702
1	202922040	C	T	0.747864533504231	0.711113104750848	0.637840824107184	0.74220481347621	13.4391688430969	0.000246424773621404
1	202922194	T	C	0.696878198615726	0.570333375291985	0.727146631011178	0.677390295823869	2.52846757452213	0.111808753540403
1	202923178	T	C	0.15690389607064	0.0615922013189827	0.0621614668322324	0.142225895078885	2.38121191560965	0.122802246097873
1	20292378	T	C	0.731703209365113	0.870263308680089	0.702707803137676	0.753041464659619	2.05084694142268	0.152121545458055
1	202925256	G	A	0.99	0.982578521554432	0.975498158403807	0.988857092319382	2.0605908990029	0.151151546998546
1	202925818	G	A	0.734223763001172	0.665607860451996	0.786875347537274	0.723656914008599	4.00323353687252	0.0454130611474451
1	202926513	C	T	0.464395844314066	0.372056132192177	0.502385261164408	0.450175528647295	2.18166390244752	0.139663396329599
1	20293055	G	A	0.958798159529574	0.714669999508367	0.99	0.921202422886308	0.679924836902481	0.409612607460735
1	202931839	G	A	0.635493347293887	0.52975188079412	0.646185277902474	0.619209161452922	0.530632277498972	0.466341158163509
1	202931958	G	A	0.699177326343452	0.594155669856411	0.72573440243922	0.683003991244448	2.10073384536992	0.147228461613491
1	202931998	C	A	0.632834618138961	0.537947098156141	0.661971156445063	0.618221940061607	2.08277694896622	0.148968948815699
1	202933867	A	G	0.989999999999967	0.99	0.989999999999975	0.989999999999972	1.32823902965598e-12	0.999999080444005
1	202935014	C	A	0.989999999335168	0.99	0.989999995165135	0.989999999437553	-1.93065070365318e-06	1
1	20293560	C	T	0.722044409170444	0.811565834517407	0.595196488309711	0.735830708673876	15.8407402642896	6.89028772706631e-05
1	202937634	A	G	0.524653368548283	0.682365328846849	0.70154719631047	0.548941010434262	12.5699039817248	0.000392008719447448
1	20293791	T	C	0.481067674303079	0.600138167041157	0.360909943233268	0.499404530184743	8.70990663927015	0.00316485415472817
1	202938399	A	C	0.989999999999997	0.99	0.989770648749451	0.989999999999997	0.00118012965091959	0.972595649803259
1	202944639	A	G	0.674942064149358	0.5	0.551162014829567	0.648000986270357	0.477848626661448	0.489398419727876
1	20294526	T	G	0.989999999999982	0.99	0.989999999246663	0.989999999999985	-1.20913457687239e-07	1
1	202945826	T	C	0.015439688043531	0.0207622376892575	0.0230116539641412	0.0162593606889729	0.344889712238984	0.55702029399553
1	202947596	T	C	0.01	0.01	0.0124835861807609	0.01	0.0302540192138097	0.861915111278365
1	202948992	A	G	0.0256524970063082	0.0297290592238654	0.0349666678786368	0.026280287587812	0.501743985966405	0.478734830599102
1	202949405	A	G	0.0556159466841181	0.01	0.01	0.0485910908947639	0.563031405335143	0.453041415407299
1	202954127	T	C	0.2449723788425	0.251945339934812	0.422123595956415	0.246046214850716	6.86913776555342	0.0087696953742684
1	202956236	G	A	0.99	0.99	0.978107375858044	0.99	1.87054119451017	0.171413108705031
1	202957351	A	G	0.141803545081664	0.19952020717406	0.124462888325071	0.150691911043893	1.34745715903185	0.245723152061819
1	202957718	T	C	0.99	0.98999999691506	0.99	0.989999999524919	4.80442785878841e-08	0.999825111643588
1	202961076	C	A	0.895476377206776	0.85178957400981	0.928566035251965	0.888748609514443	1.37900297140341	0.240271050577748
1	20296319	C	T	0.615898944467021	0.751510754315156	0.553236030773852	0.636783163183633	7.48069889171763	0.00623638602133418
1	202967491	T	C	0.859405045760931	0.858689749468016	0.891805010754744	0.859294890131822	0.690985405187834	0.405829410011558
1	20296874	G	T	0.989999995604876	0.99	0.99	0.989999996281725	3.6934943277288e-07	0.999515092665691
1	202969314	T	C	0.257910521170496	0.270990545582084	0.193684589592746	0.25992484492988	1.03441016333298	0.309125093222423
1	202969332	G	A	0.969852950582913	0.945481687981737	0.989999999935236	0.966099776142331	1.80064294155631	0.179634785811418
1	202970217	G	A	0.99	0.989999999999972	0.99	0.989999999999996	1.41741779547017e-12	0.99999905007569
1	202970774	T	C	0.0217204575509499	0.01	0.29962142267454	0.0199155070881036	13.3399786939102	0.000259807300767644
1	20297111	C	T	0.69748091707371	0.557486337166944	0.747993987537328	0.675921751768068	5.48984603542388	0.0191272273645823
1	202974481	A	G	0.112125101401564	0.103776200012621	0.0806549637960306	0.110839370587667	1.03627714698471	0.308688892490572
1	202982171	C	T	0.942601720048592	0.931054391967973	0.909915428198025	0.940823431524177	1.83740076472655	0.175255899293523
1	202982240	T	C	0.84576327980154	0.825389726565097	0.83676461106242	0.842625752603128	0.046111404469262	0.829973416957585
1	202982288	G	T	0.868053410210422	0.922337252290185	0.836858437303656	0.876413121890705	0.581376739131504	0.445773188577258
1	202985691	A	G	0.8824700359087	0.870424418125231	0.86512124311215	0.880615010770045	0.151372057395843	0.697227604346588
1	202986314	A	G	0.620654264378597	0.515607271519441	0.621544952923664	0.604477027478287	0.312994536349938	0.575848405324199
1	202988006	C	T	0.463376166441196	0.312922935579466	0.466459309268921	0.440206368888489	0.32508111667971	0.568569961721319
1	202994268	T	C	0.501577420684213	0.351744991927336	0.446920198967536	0.478503226655654	0.239609191272777	0.624488519976417
1	202997351	A	G	0.573026456119683	0.508699106900142	0.574005213441573	0.563120044339874	0.0965251945907731	0.756040070557546
1	202998819	G	A	0.292055421010855	0.276677945339705	0.347562462876911	0.289687289757498	2.84550032557001	0.0916300660668282
1	203001246	A	<*>	0.989999999701467	0.99	0.989999999996879	0.989999999747441	9.06663830357803e-09	0.999924026312479
1	203006098	A	G	0.583598759483039	0.680362218933524	0.624546726638927	0.598500332238414	0.698396542480639	0.403323004270251
1	203007612	G	T	0.782462810947024	0.81070029144781	0.844423153088796	0.786811382944145	4.51757342411721	0.0335483814481914
1	203010252	A	G	0.842870811457657	0.825598625272103	0.898305555702725	0.840210894785081	4.78815654933486	0.0286560801198437
1	203012906	G	A	0.218934112668238	0.194881107026159	0.170357186817542	0.215229949799358	2.41803577736013	0.11994524400603
1	203014196	T	C	0.451408060927442	0.394666246650472	0.45244481700264	0.442669821528789	0.110116340049002	0.740011723192495
1	203015076	G	T	0.99	0.99	0.989999995524386	0.99	-1.36037829306551e-06	1
1	203016898	G	A	0.341702640965248	0.310076014609947	0.301572883746842	0.336832140506531	0.827750900197615	0.362923686907411
1	203017087	C	T	0.254622722271285	0.287805075538239	0.239692531773394	0.259732804674396	0.13575747183759	0.71253562741323
1	203019091	G	A	0.938215362849634	0.913193680453196	0.92938317977119	0.934362023760583	0.0662983185783946	0.796804703049467
1	20301964	G	A	0.905356197341327	0.912121178893169	0.811707879687926	0.906398004500311	10.5871953683382	0.00113873593571018
1	203019650	C	T	0.897366562730498	0.77610484908741	0.877375212895822	0.878692258829462	0.00399982834785903	0.949572051752152
1	203019951	C	A	0.99	0.99	0.989999999999986	0.99	-6.8048644125977e-12	1
1	203021665	C	T	0.394186189854847	0.480055728995992	0.329904688029562	0.407410098882583	4.96676367039217	0.0258389516828113
1	203021690	C	T	0.294475619485764	0.305525499449269	0.20524579215871	0.296177301000144	8.91876891919836	0.00282254711574097
1	203021807	A	G	0.387385301037834	0.48603313930423	0.35287376590838	0.402577068130859	2.40034994735839	0.121308110975995
1	203023122	A	C	0.766090492004811	0.856423684194356	0.787004812316469	0.780001803602001	0.0686601454735852	0.793297688754108
1	203024767	C	T	0.863019164812831	0.746294585227873	0.826192172479452	0.845043579556747	0.175607972347569	0.675175170311932
1	203027240	A	G	0.862216622293403	0.770577841769569	0.810415637870724	0.848104250092733	1.95837127067455	0.161687615288605
1	203030879	G	A	0.978997339419935	0.982701332254023	0.989348644873092	0.979567754316384	0.931582068757288	0.334452162668223
1	203030907	G	A	0.99	0.99	0.989999999999981	0.99	-9.29347655978884e-12	1
1	203032038	G	T	0.411733293293114	0.471373964001446	0.346669137908247	0.420917956582197	4.69396942132573	0.030268645861639
1	203033550	C	T	0.697055169278396	0.544524032057277	0.54589455183185	0.673565374146343	9.14858770324713	0.00248910109236613
1	203034265	G	A	0.99	0.99	0.989999996259911	0.99	-1.03864444265185e-06	1
1	203035097	C	T	0.735010931817402	0.681429314509274	0.65877262844221	0.726759362751951	2.85901656183522	0.0908630348091115
1	203035551	G	A	0.663581602947773	0.594642922583615	0.761240151847172	0.652965046171692	1.10036954537344	0.294185018854122
1	203035911	C	A	0.746968513646685	0.689306661366121	0.752424544956531	0.738088588395478	0.027048963207942	0.869364554294968
1	203040922	G	T	0.681856516110405	0.725216400785091	0.650948579210791	0.688533938350307	1.47711410174521	0.224226594286988
1	203041457	T	C	0.795413380241486	0.926633280497206	0.805998155002993	0.815621244880867	0.124876598093691	0.723804453932737
1	203041492	T	C	0.396006986257503	0.461056672031972	0.336272590554973	0.406024637866771	4.99139380117764	0.0254736823127213
1	203042785	G	A	0.975179350760998	0.976008117171511	0.961077370187405	0.975306980788217	0.409941169743257	0.521999366777103
1	203043698	C	T	0.919128518733425	0.938604274637768	0.896234355842602	0.922127785142694	1.41847175361705	0.233655108767221
1	203047182	C	T	0.938166337155036	0.988140352052702	0.970931527592276	0.945862335449277	0.562288166750943	0.453339771828929
1	203047621	C	A	0.280508255530204	0.27641848518522	0.199686624556754	0.279878430897076	7.20830141175855	0.007256713938937
1	20304926	G	A	0.661346159108276	0.605680126495127	0.752391656662578	0.652773590085851	6.19019460951281	0.0128460059258972
1	203051397	T	C	0.975187384204058	0.986809602918207	0.976693995923372	0.976977205886037	0.000168194941835569	0.989652525786753
1	203052054	T	G	0.855443800624873	0.913717972007851	0.87735689581057	0.864418023017852	0.301375628634925	0.583021307703435
1	20305887	C	A	0.543898395666934	0.543271366954563	0.5463762737403	0.543801833245229	0.00718464363221745	0.932450384022563
1	20306279	T	G	0.986641836096566	0.919136242768847	0.984069015248833	0.976245974724097	0.639774375216616	0.423792510970355
1	203064086	T	C	0.62235880672471	0.667540665445821	0.666434116072066	0.629316812967761	0.761278859963571	0.382928602806725
1	203068720	T	C	0.664517846636029	0.685007643066446	0.70088951477981	0.667673275286313	1.08500084031295	0.297581521423118
1	203073796	A	C	0.99	0.99	0.99	0.99	0	1
1	20307444	A	G	0.94339491950628	0.989999999999975	0.943714523496961	0.950572101902309	0.210098375197642	0.646690309472385
1	203080264	T	C	0.664534641351831	0.711228295058961	0.73491164171811	0.671725464022729	2.48492523803819	0.114941810086307
1	203082811	C	T	0.611635147799538	0.685766705174937	0.677825271341161	0.623051407635349	2.88546946861561	0.089381950601123
1	203082986	T	C	0.99	0.99	0.989999998640826	0.99	-4.74055063798926e-07	1
1	203084008	G	T	0.604091020432154	0.698068232964258	0.764027922887822	0.618563511162098	2.91459880284199	0.0877812411343738
1	203087657	C	T	0.651796227854143	0.683897766952178	0.663601941877974	0.65673986487524	0.0556509192607547	0.813506799092532
1	203088187	C	T	0.961847277988645	0.935729946142064	0.97939458425116	0.957825208884271	2.82363778107642	0.0928856706653025
1	203088382	G	T	0.59755813073099	0.619423801125369	0.589027848243348	0.600925443971724	0.0319072274250818	0.858231422726556
1	203094204	C	T	0.698142248723758	0.753497761474878	0.729097444214877	0.70666699768743	0.556070572731153	0.455847815405259
1	203094406	G	A	0.587717018407223	0.731268512561489	0.555585199185526	0.60982394850698	1.25743509192047	0.262137151636892
1	203098818	A	G	0.649975520364082	0.70667308464261	0.684530218008431	0.658706945262975	0.724301204330246	0.394736650143586
1	203099098	C	T	0.989999999999996	0.99	0.99	0.989999999999996	1.72062559923839e-12	0.999998953393925
1	203100298	C	A	0.893834720095487	0.694787256921751	0.757509470570099	0.863181410766732	2.75295407607972	0.0970749248105001
1	203102632	G	A	0.776940147051745	0.668746879033846	0.80423497008213	0.760278383776988	2.58963692059762	0.107564990724184
1	203102728	A	G	0.432180557603253	0.246672580563616	0.469122780239056	0.403612329139149	1.47279620129078	0.224905033837045
1	203103386	G	A	0.393613607898476	0.330832964667046	0.341014519537711	0.383945388840836	1.83189774463434	0.175903557726286
1	203103428	G	A	0.012318603935211	0.01	0.01	0.0119615389291885	1.02131928895059	0.312206274398613
1	203104064	C	T	0.975607263230938	0.857856917330104	0.826016935396968	0.957473709962209	3.2729938361937	0.0704289858925184
1	203104185	A	G	0.0147704818169512	0.01	0.01	0.0140358276171408	1.56745755630776	0.210576622638216
1	203105355	G	A	0.804026098888133	0.705276035056445	0.784748403212837	0.788818589058053	0.0250624701746635	0.874211498177575
1	203105523	T	C	0.778474898479938	0.68361256175388	0.7934305569818	0.763866098624125	0.955665414364342	0.328281395095777
1	203106390	A	G	0.655508189532619	0.63200244675666	0.685087033370128	0.651888305145121	0.935108667342716	0.333538950045984
1	203109354	G	T	0.97657494252241	0.880692643515767	0.958155500836201	0.961809068475387	0.0374174566572585	0.846617583472499
1	203111077	A	C	0.99	0.99	0.99	0.99	0	1
1	203111304	A	G	0.334990016051649	0.309378598264057	0.27412011938299	0.33104585771236	3.8413157707622	0.0500042658641503
1	203111883	C	T	0.950963716022306	0.949776381153287	0.959016157522288	0.950780866452477	0.386963684852809	0.533899751377187
1	203115367	T	G	0.122874052682187	0.234935142261831	0.108133851249521	0.140131460477452	1.0783097842153	0.299075976699465
1	203115832	G	A	0.155636188534762	0.20638575085184	0.108208024854035	0.163451621131592	5.14582728125707	0.0233023048357425
1	203117827	T	C	0.989999979820027	0.99	0.987017079087267	0.989999982927743	0.074643060566477	0.784692698687861
1	203118394	C	T	0.902963517880409	0.839334276872568	0.912512885103321	0.893164614765201	0.751838488189045	0.385894778075693
1	203119491	C	T	0.54051115337922	0.478692134181386	0.474289586602373	0.530991024422753	3.26694546637957	0.0706891287866239
1	203120529	G	T	0.99	0.99	0.989999999999998	0.99	-1.03447368344455e-12	1
1	203123116	G	A	0.55559062722151	0.460382654213944	0.550540349376956	0.540928599378344	0.0458135433584306	0.830515096128272
1	203123837	T	C	0.154408384349322	0.0953544351461423	0.153069812994449	0.145314076172032	0.110315510449442	0.739785217223829
1	203127611	T	C	0.0263814878492351	0.0155277224944728	0.0118957762080287	0.0247100079846017	1.47751390278496	0.224163900728507
1	203129179	C	T	0.890415098480697	0.837010515565026	0.903740718897283	0.882190792711684	1.21119812484984	0.271094966087975
1	203130671	G	A	0.549	0.454258491837324	0.576333634787492	0.534409807742948	0.865202060719123	0.352287014690866
1	203131285	G	A	0.878124482965515	0.964150632245207	0.897436178983816	0.891372509954587	0.0266431637657175	0.87033944249506
1	203131533	T	C	0.665079009566645	0.788666615331182	0.717516828432337	0.684111500854384	0.768780093090229	0.380594705036697
1	203131781	C	T	0.901235224159145	0.872032136009952	0.932419538446663	0.896737948584169	3.47269539839832	0.062389570980521
1	203132307	C	T	0.718330502100867	0.796779173538936	0.677111269234156	0.73041159750233	1.45948001376781	0.22701287411175
1	203132990	G	A	0.951279666865108	0.945210768635269	0.92459796155482	0.950345056537713	2.7853621890246	0.0951291842830308
1	203133042	A	G	0.583972064640244	0.664436637186985	0.605763152864343	0.596363608812442	0.0759291219829263	0.782891878297116
1	203133276	C	T	0.945159776081936	0.926366723595336	0.95661817669163	0.942265645998999	0.96295115377601	0.326444455063776
1	203133493	G	A	0.921187201942162	0.99	0.945196196814116	0.931784372843069	0.632935193330587	0.426280705445771
1	203133652	G	T	0.911363252477502	0.872326475456207	0.939387513573546	0.905351588816223	2.69612029013177	0.100592762490177
1	203136916	C	T	0.945587561267103	0.941141556227669	0.950108424969069	0.94490287649103	0.139670657035346	0.708608643473552
1	203138970	A	G	0.158141296602716	0.113566538763385	0.13616034933594	0.151276783895459	0.386340620245087	0.534229226425324
1	203141592	C	T	0.99	0.989999999999982	0.99	0.989999999999997	1.48561332226925e-12	0.999999027492512
1	203141689	G	T	0.888878861162524	0.946187434264026	0.870257493677685	0.897704381420155	1.15358022043678	0.282800936349913
1	203142976	T	G	0.99	0.99	0.99	0.99	0	1
1	203143379	T	C	0.948795094151161	0.956424043388649	0.953261365893636	0.949969952333734	0.0332932485679376	0.855218308735701
1	203145301	T	C	0.326443460644446	0.23952773094134	0.282047574506875	0.313058438270167	0.671203386329408	0.412632366197497
1	203147139	C	A	0.0441263657025482	0.079686366117672	0.0279979175691034	0.0496026057664773	2.89788182482439	0.0886960336302844
1	203147289	G	A	0.443555987424481	0.467427917352758	0.420683963465058	0.447232264633436	0.594667877348198	0.440619734996228
1	203150179	G	A	0.847802977721261	0.850636598832833	0.90051193542254	0.848239355372443	5.80440443669844	0.015986081236255
1	203150208	G	A	0.861662848310438	0.846907085543607	0.900293947802975	0.859390460844346	4.04069960762821	0.044415405356579
1	203151176	G	A	0.871873673357459	0.871442482118217	0.899310148902293	0.871807269906616	1.72797949423799	0.188669140611654
1	20315218	A	G	0.989999999999989	0.989999999999992	0.989999999952744	0.98999999999999	-1.21004033936771e-08	1
1	203152801	T	C	0.457707947056089	0.443807032759706	0.407947643104357	0.455567206254446	2.17479446507244	0.140288257496259
1	203152911	T	G	0.99	0.99	0.989999997015502	0.99	-1.24549044839105e-06	1
1	203153555	C	T	0.458030215330327	0.466346917198283	0.384853161138349	0.459310987417992	4.13973534933478	0.0418877177051808
1	203155882	G	C	0.189778941175844	0.155758319918528	0.163491084396791	0.184539765502218	0.78543121938976	0.375485209661082
1	20315599	C	T	0.55075071291577	0.507185116116846	0.435291340685017	0.544041611008736	1.2964866614545	0.254855973921787
1	203155998	G	A	0.904691969517022	0.883140625427612	0.916842570257014	0.901373062527253	0.471233659609461	0.49242017427782
1	203156080	T	C	0.233461091077789	0.241746077943859	0.212560640760586	0.234736979055164	0.665579285702796	0.414597128153038
1	203157122	G	A	0.895126547951912	0.898064114983739	0.887014194929296	0.895578933274813	0.0829236981986542	0.773373720402138
1	203157873	C	T	0.288003988124485	0.302377263120383	0.213187859434281	0.290217472473853	5.3942506550782	0.0202031987258407
1	203158229	T	C	0.20670504201767	0.169381110529981	0.185396502583346	0.200957156568566	0.341025107919142	0.559238107047247
1	203158972	A	G	0.189913410153772	0.148352315236093	0.158828924335047	0.18351300153645	0.862547242864794	0.353026844229004
1	203159183	G	A	0.344003620325859	0.392753624184891	0.341171963206205	0.35151112092015	0.0610244616579257	0.804884003075179
1	203159953	C	T	0.232918693088152	0.300926838073047	0.135045765344764	0.243391947415825	6.16968907162171	0.0129957447385568
1	20316055	A	C	0.822032374355795	0.855940694635451	0.847912090539257	0.827254255678862	0.632378474413929	0.426484213814356
1	203163367	A	C	0.176004632128079	0.120552924014885	0.200606265265568	0.167465069078647	0.259762687559329	0.610283238482702
1	203164753	C	T	0.989999999999968	0.99	0.989999999999983	0.989999999999973	4.14523886743347e-12	0.999998375518229
1	203164842	T	C	0.934328016500483	0.858936623541885	0.918291284832345	0.922717741984859	0.0685751204598239	0.793422812230614
1	203165381	G	A	0.170769938889336	0.161130662080886	0.185812244386045	0.169285490260834	0.120951003809565	0.728005329427672
1	203168764	T	C	0.415980556322135	0.399334863579488	0.419013414543657	0.413417119639767	0.032856254464896	0.856161191459846
1	203168881	G	A	0.894236158761468	0.864278435967036	0.903210718668651	0.889622669451126	0.45906752829043	0.49806008775453
1	203169391	A	G	0.897196922983984	0.911150459610546	0.873222817198062	0.899345767624474	1.43468948498433	0.231000634161849
1	203169492	A	C	0.964225263232105	0.959403186246441	0.979278972602836	0.963482663376313	0.879762695691776	0.348266683375122
1	203170370	G	A	0.99	0.99	0.99	0.99	0	1
1	203170934	G	A	0.510089087676888	0.623837821850511	0.505951871179683	0.527606392739626	0.460869353504252	0.497217959735869
1	203173356	T	C	0.50757640479056	0.617937259118027	0.492757532805208	0.52457197635699	0.799892662554795	0.371125463589793
1	203173656	C	T	0.9714712709714	0.95454060478621	0.986900393579717	0.968863948378881	3.46543091151547	0.0626641781360985
1	203174186	C	T	0.676192246885211	0.791477094849541	0.689305465681149	0.693946113471718	0.0267500101631897	0.870082020762224
1	203174739	G	A	0.99	0.989999999999993	0.99	0.989999999999999	5.31925109032845e-13	0.999999418077289
1	203174921	A	G	0.838052726678757	0.86541896548315	0.759264546830703	0.842267127454633	3.17717856731635	0.0746735668532781
1	203175878	T	C	0.503087497016906	0.655156871200788	0.503317872328633	0.526506180641224	0.370735622130885	0.542603563882112
1	203179943	A	G	0.55940872740343	0.646767813453146	0.442979290312595	0.572862026655086	4.01619444527263	0.0450652914321608
1	203181039	G	A	0.514610381843834	0.646153354985947	0.488296822249689	0.534867999707719	2.23070251446515	0.13529232092612
1	203181362	C	A	0.822239339402108	0.808678567406148	0.804579016864414	0.820150980514731	0.25199317157736	0.615675107722789
1	203182292	G	A	0.671630220651138	0.817382177266812	0.659274276050957	0.694076021969952	1.25364681265399	0.262857097183651
1	203183093	T	G	0.845161431316059	0.914478839189959	0.866859804649619	0.855836312128639	0.204568458289213	0.651058315891095
1	203184924	G	A	0.842896214822766	0.892591067654349	0.835634312305193	0.850549222158829	0.131509580508119	0.716871960322392
1	203185118	C	T	0.906484279204402	0.951463805719338	0.919389891904633	0.913411126287702	0.105767470074303	0.745015245802842
1	203185874	T	C	0.99	0.989999999999998	0.99	0.99	2.30815629166126e-13	0.999999616670125
1	203188093	G	A	0.76664652962975	0.858605583187432	0.869945800175037	0.780808223877633	1.39982421561852	0.236753004883836
1	203189488	T	C	0.502969052988484	0.644918174749556	0.505735582876682	0.524829217739689	0.284699433248538	0.593637455060405
1	203191629	C	T	0.99	0.99	0.989999995695712	0.99	-1.96742798051182e-06	1
1	203191904	C	T	0.885927557654159	0.864701703153659	0.895456583926832	0.882658776061082	0.350421023282789	0.553874895725905
1	203191920	G	A	0.50748293040464	0.64568685396932	0.529324937504055	0.528766334633601	0.000267838410156259	0.986942588100843
1	203192137	T	C	0.817845909736743	0.881271803371784	0.809695426480213	0.827613497356539	0.254510097853105	0.613917130946462
1	203192567	G	T	0.740755388239298	0.805948892626172	0.688095670403422	0.750795187914877	1.86528574466093	0.172015987064448
1	203193261	T	C	0.902942810156041	0.859419089197167	0.897250116915587	0.896240157128374	0.000758044151045344	0.978034937378262
1	203194186	C	T	0.671496882436553	0.802216291697625	0.676488594387301	0.691627671462758	0.24644052913355	0.619592637603321
1	203195398	C	A	0.99	0.989999999999997	0.961602474002358	0.99	10.7901422380433	0.00102042041018778
1	203195689	G	A	0.841706542036138	0.865315447233511	0.88263953001053	0.845342313436533	1.23767011606332	0.265920552178679
1	203195877	G	T	0.796894575058262	0.880136730683019	0.792611948715487	0.809713867024475	0.1966350274426	0.657450775522906
1	203196281	C	T	0.707981718319737	0.816135918835541	0.711741856267814	0.724637465199171	0.188920842407357	0.663816312668947
1	203196757	T	C	0.486288710737363	0.615940636204458	0.482165791281157	0.506255107259296	0.363541862933418	0.546545725355309
1	203197257	T	G	0.65671744513257	0.697085597278859	0.655568471329139	0.662934140563099	0.0578425220149106	0.809939001906831
1	203198472	G	A	0.939781646275114	0.954323320612122	0.927880306701102	0.942021064123014	0.72493933962862	0.394528480058912
1	203200196	T	C	0.545392428319376	0.56203635572492	0.511502956607864	0.54795559313983	1.16321536514675	0.280799698785536
1	203201256	G	A	0.620849912212384	0.680492267078309	0.538459305143349	0.630034834861736	0.534397201353601	0.464764028779633
1	203202885	A	G	0.0893988687815598	0.0517705600215822	0.0802851335984225	0.0836041092325233	0.0383719716731541	0.844698103375842
1	203202902	T	C	0.120838062278716	0.0576196727494922	0.149287037966346	0.111102430291216	3.40676910522325	0.0649294563470758
1	203207520	T	C	0.106048048501635	0.0480433057265502	0.146395015504292	0.0971153181142719	5.21101732326291	0.0224441981606319
1	203208848	C	T	0.669255823917009	0.69254857539861	0.631423190042739	0.672842907645176	0.978082799837145	0.322672590782511
1	203213876	T	C	0.121601312752393	0.0925350222772692	0.1387277318447	0.117125104019224	0.604992337377843	0.436679537951091
1	203218176	A	G	0.636743349419584	0.01	0.99	0.540224873608968	1.42902589562511	0.231923478618846
1	203222023	A	G	0.99	0.99	0.99	0.99	0	1
1	203222108	G	A	0.163892844733478	0.117333454115108	0.174967093164508	0.156722698578249	0.391553977957211	0.531483694036926
1	203222313	C	T	0.541954216740456	0.475067323566679	0.648105817515282	0.531653635191694	4.89866543902715	0.0268774591455467
1	203232771	G	A	0.983881607177845	0.99	0.98502919331381	0.984823839672457	0.000407775195313513	0.983889057459807
1	203234037	T	G	0.126010767271629	0.101597785595953	0.157928478011261	0.122251168093575	1.13379507414722	0.286967288058099
1	203236472	T	C	0.565781019901362	0.537286777058508	0.57620020171096	0.561392906503563	0.0478636893993559	0.826823205754608
1	203237152	C	A	0.565840946386034	0.519835420469383	0.612818737065506	0.55875609539487	2.68670269203832	0.101189012574084
1	203238127	C	T	0.99	0.99	0.989999999999987	0.99	-6.05051697000477e-12	1
1	203238159	C	T	0.99	0.989999999999994	0.989999999999995	0.989999999999999	-1.97871943912415e-12	1
1	203238707	C	A	0.598418364206086	0.631645225199829	0.59382126182287	0.603535300799123	0.0737359125419575	0.78597299098672
1	203239348	C	T	0.948006440252742	0.970912567945746	0.989999999173179	0.951533983917464	6.11459894387414	0.0134069830006856
1	203240116	A	G	0.989999999999976	0.99	0.99	0.98999999999998	5.45669130587737e-12	0.999998136176624
1	203240304	C	T	0.99	0.99	0.99	0.99	0	1
1	203240910	G	A	0.99	0.99	0.98999999556608	0.99	-1.29459697289723e-06	1
1	203244113	C	T	0.980532069784759	0.965665499533197	0.974304022978729	0.978242617966018	0.144487739222711	0.703859733326542
1	203244859	A	T	0.986887459791864	0.984529808369017	0.99	0.986524381472746	0.681410063625651	0.409101596313296
1	203245214	A	G	0.963159144185087	0.939493438181722	0.967941805808739	0.959514625460569	0.321475344282958	0.570722363195251
1	203245675	C	T	0.924628364490083	0.951504272022801	0.952396219858587	0.928767254250121	2.14961635205273	0.14260551977404
1	203249037	G	A	0.461788497708397	0.372553956566175	0.525123288792162	0.448046378372495	0.869769306134413	0.35101918236233
1	203250860	C	T	0.97436960369331	0.960602549964576	0.980857537983738	0.972249477419085	0.621244774797115	0.430585095711671
1	203253226	C	T	0.523432008618934	0.425293629301124	0.573081233280732	0.508318698203992	3.50610679112841	0.0611429783152008
1	203254173	G	A	0.521656887112179	0.493124334750139	0.546928188177875	0.517262874048425	0.617854108404663	0.431845832184505
1	203255818	T	C	0.978668079422624	0.972739085740542	0.981770237567843	0.977755014395583	0.155961304509423	0.692902398322715
1	203256634	T	G	0.54081474701503	0.544744446274695	0.605917481505771	0.541419920701019	2.4955819230185	0.114166170639871
1	203256800	T	G	0.492513843558975	0.482361497300584	0.546197036408775	0.490950382235183	1.94957019555711	0.162633173775757
1	203256921	A	G	0.99	0.99	0.99	0.99	0	1
1	203258685	G	C	0.492848422339259	0.432516840368114	0.548441566551343	0.483557358715703	2.52481519857608	0.112067909181966
1	203261221	C	A	0.535259683950983	0.493278912612235	0.505957442430108	0.528794645164816	0.422051109363139	0.515915350956978
1	203261445	A	C	0.544801324123675	0.513380640722141	0.58646341820982	0.539962538879839	1.65101805117785	0.198820425515923
1	203268658	G	A	0.978848331103298	0.948171100790685	0.977523996352332	0.974124037635156	0.0445649950143966	0.832805941231008
1	203271930	G	T	0.620664887902064	0.567797796569928	0.625893777730974	0.612523355836915	0.153624123099139	0.695095798424645
1	203273366	A	G	0.138402661775125	0.0758623973027713	0.168432870749678	0.128771461046382	2.62569889350824	0.105146198814917
1	203277053	G	A	0.9498457573552	0.899199955203039	0.973374207620216	0.942046303823768	2.8981423727895	0.0886816968270937
1	203279366	C	T	0.99	0.99	0.99	0.99	0	1
1	203288743	T	C	0.0347365430836996	0.056804766925387	0.01	0.0381350495553195	4.89618883898765	0.0269160353239142
1	203289904	G	A	0.99	0.989999996687402	0.989999998521284	0.98999999948986	-1.77355918221804e-07	1
1	203291579	C	T	0.804355598998654	0.888552836293815	0.849838848295104	0.817321973542108	1.54742766872427	0.213515588729505
1	203295794	G	A	0.861752842197846	0.928272588718644	0.888556700482531	0.871996883162049	0.159681542701777	0.689449881959944
1	203296208	G	A	0.906579187601671	0.935085416726974	0.935891452123984	0.910969146886968	1.83498564112832	0.175539799710435
1	203298877	G	T	0.99	0.989999996626238	0.99	0.989999999480441	1.30821116275904e-07	0.999711411528933
1	203299552	G	A	0.99	0.99	0.989999999999995	0.99	-2.407826676983e-12	1
1	203300280	G	A	0.761963177907443	0.796022599560263	0.800982378370571	0.767208328841978	0.821261965180298	0.364811455093547
1	203308406	T	C	0.8007320833382	0.838913556668119	0.79697868891198	0.806612030231007	0.143661355059722	0.704667923418687
1	203308968	G	A	0.817827249946094	0.840713469247908	0.801384518659754	0.821351727718573	0.391841307865685	0.531333116784474
1	203309028	G	A	0.836214931536286	0.865112974186345	0.830558476861488	0.840665230104395	0.120633749890547	0.72834815062562
1	203309054	A	G	0.828324884545456	0.823153515455513	0.814351197342337	0.827528493705604	0.176534011436085	0.674368933595049
1	203309752	T	C	0.803137996331849	0.843297304073519	0.806018854005082	0.809322529724066	0.0112061331165033	0.91569420486293
1	203311216	T	C	0.826870202627259	0.837041540571081	0.850900921389972	0.828436588670608	0.619950803083933	0.431065568426358
1	203311736	T	C	0.648929829628756	0.671906646797197	0.700851399874687	0.652468259472696	2.04929420233503	0.15227676879186
1	203312556	T	C	0.162717610164494	0.201539122712217	0.0887533334769009	0.168696123096843	11.7223889396995	0.000617526306607354
1	203314594	A	G	0.14262038801256	0.170534445502558	0.157059574294054	0.146919152866019	0.188719615487637	0.66398441359694
1	203315331	G	A	0.936000375284094	0.955343070600368	0.940082789192241	0.938979150362801	0.00487206491538435	0.944352705122116
1	203315360	G	A	0.8441952019154	0.829948799783131	0.834598440508838	0.84200125598703	0.0983279385310391	0.753845475157138
1	203315893	G	A	0.112773614662488	0.130230121138608	0.157651622817599	0.11546191665981	2.02953957073098	0.154267336779858
1	203317162	C	T	0.160924872985199	0.161150839413758	0.161693948898408	0.160959671815197	0.000788220826443096	0.977602117397442
1	203317708	T	C	0.896734652593355	0.907756611565313	0.937412793098595	0.898432034275036	1.05829971680877	0.303603300664946
1	203318227	A	G	0.852192360218407	0.766194627373508	0.91055419082844	0.838948709360293	5.21007509980998	0.0224563646875759
1	203318731	T	C	0.01	0.01	0.01	0.01	0	1
1	203319693	T	C	0.0100000000000012	0.01	0.01	0.010000000000001	3.25240204734087e-13	0.999999544967754
1	203319816	G	A	0.0562315574724747	0.0748863386197244	0.0381480540867451	0.0591043937691512	1.49257526363964	0.221817322677702
1	203323636	G	A	0.0538131469428264	0.0797416853438014	0.0221207855184287	0.0578061418565765	4.62276834347133	0.0315502789079978
1	2033256	G	A	0.644826720282863	0.724624620320342	0.630931131746786	0.657115596888635	0.64104851440394	0.423331369794908
1	203325683	C	T	0.0451741958593764	0.105407337363457	0.0293799349267665	0.0544500996510048	1.46462956837549	0.226194942114432
1	203328906	T	A	0.0514163953746363	0.126562331471917	0.035965927274966	0.0629888695336175	2.31116085120304	0.128448090086957
1	203329696	G	T	0.99	0.99	0.989999997726159	0.99	-9.97570209189818e-07	1
1	203331234	A	G	0.270501903943942	0.318337799871758	0.310584879800074	0.277868631916826	0.408694060075201	0.522633094157123
1	203331547	C	T	0.233410228386236	0.231851278055118	0.231688252894312	0.233170150035244	0.00304429145899196	0.955998967482459
1	203332622	A	G	0.169499521067223	0.219893593692111	0.197085590573111	0.177260208251456	0.169403260843747	0.680642694008312
1	203334320	T	G	0.330208763933116	0.451618182195521	0.391757068103905	0.348905814345527	0.921022494322229	0.337206641806078
1	203334839	T	G	0.93181798673248	0.963262805698933	0.956210048974663	0.936660488853314	1.51496766957069	0.218382626126648
1	203335702	G	A	0.156232769624248	0.750856086682762	0.16843471640964	0.247804760451259	0.761630315009113	0.382818800848184
1	203336808	A	C	0.529623467155316	0.614707735757276	0.510954201486366	0.542726444520018	0.598553447663562	0.439130484180381
1	203338525	G	T	0.690679479030743	0.726072754861589	0.662305625813413	0.696130043508693	1.37575547659276	0.240825469267073
1	203339985	G	A	0.893682436555128	0.879147847873566	0.989999999995632	0.891444109898168	4.45451672779786	0.034809064284219
1	203340716	G	A	0.948234103245886	0.933380965808595	0.951442419645548	0.945946720080543	0.143287072519284	0.705034840372908
1	203343394	A	G	0.989999999999999	0.99	0.99	0.989999999999999	2.57044677935004e-13	0.999999595475929
1	20334629	C	T	0.807158649041569	0.80125336712927	0.840490673338134	0.806249235627075	1.84741888437339	0.174083892045041
1	203347210	A	G	0.730204362595491	0.823229007486673	0.7715546703465	0.744530157908733	0.220897167027148	0.638357170785558
1	203349652	A	C	0.942230272793048	0.933022078937839	0.915490209736682	0.940812210939346	0.278322928175129	0.597802541600303
1	203351887	G	T	0.698045583362967	0.713694106676177	0.757905481054407	0.700455455953201	2.83670045955582	0.0921332264637529
1	203352061	A	G	0.734879061870209	0.669331499007178	0.778915883202624	0.724784737189302	2.50780931031703	0.113283310842212
1	203352244	A	G	0.739151544401071	0.707171177336026	0.774205668530881	0.734226567873054	1.86856142721395	0.171639932002669
1	203365232	A	G	0.330551896236035	0.3344721633238	0.133145238081366	0.331155617367551	3.58821036744721	0.0581908780702442
1	203366863	T	C	0.408145739215819	0.353303462294882	0.421935730127092	0.399700028569994	0.261303728790696	0.609225887236452
1	203367047	T	C	0.881400522653607	0.901683216473635	0.925217039380627	0.884524057501891	2.23770279491785	0.134680937255839
1	203370193	G	A	0.757410850246442	0.812673488947697	0.799225044553914	0.765921296606435	1.74320162786907	0.186733670118991
1	203371570	C	T	0.566598987707339	0.510901552661592	0.550698687233105	0.558021582710294	0.0225339370423823	0.880675399899983
1	203372186	A	G	0.55767816582376	0.672751279587505	0.534439561580942	0.575399425343377	0.794197149792849	0.372834009312579
1	203372485	G	A	0.190840015443845	0.235597139916497	0.218036703047831	0.197732612612633	0.610050456744236	0.43476881292028
1	203374145	T	C	0.900396150718072	0.949768307912827	0.855374761529141	0.907999462926064	7.00677371956906	0.00812018813819282
1	203374751	A	G	0.909971910424072	0.912393167634085	0.822723794728625	0.910344784034414	7.40237853588406	0.00651376941409853
1	203374898	C	T	0.989999999999899	0.99	0.99	0.989999999999915	4.02951630426518e-11	0.99999493515079
1	203378754	A	G	0.220955677401609	0.20141802444644	0.236811030487543	0.217946878846513	0.413468164434885	0.520214430279502
1	203380124	G	A	0.94415955687333	0.960628228718358	0.963479820764584	0.946695732337464	0.918662399655202	0.337826427697513
1	20338267	A	G	0.418410953409512	0.44486230926971	0.316447928929802	0.422484462211982	0.555024438130092	0.456271947848673
1	203388521	G	A	0.787389863168222	0.775246735279958	0.762511057153405	0.78551982147343	0.435259818135798	0.509419257602753
1	203390784	C	A	0.833883867141026	0.8484230934095	0.823437775406754	0.836122907986371	0.223684152363308	0.63624700380332
1	203391662	T	C	0.422660843666646	0.444376152207174	0.42700396358128	0.426005001181887	0.000664473157844335	0.979434906501772
1	203393566	T	C	0.437771253201882	0.353279086029492	0.381359461730683	0.424759459457334	1.75099710145676	0.185751431918311
1	203393608	A	G	0.977818509464452	0.988739800311735	0.99	0.979500388254934	2.29581530603574	0.129723077551626
1	203394580	A	G	0.551569597493196	0.460630754719296	0.525752315227294	0.537565015706016	0.109098284925999	0.741173070000231
1	203395863	G	T	0.550824419939584	0.397037848924354	0.50600536209131	0.527141288003239	0.43792365204322	0.508126326308847
1	203396653	T	C	0.0100000000000425	0.01	0.0100000030240039	0.010000000000036	-1.36628560572421e-06	1
1	203399474	C	T	0.99	0.987247920737798	0.98999999907852	0.989576179793621	0.0955713126353512	0.757210390964487
1	203402716	G	A	0.596798218417958	0.702223407259505	0.589428609874788	0.613033697499556	0.144284595163533	0.704058159231567
1	203403147	C	T	0.720377251996117	0.770792898920903	0.729092295271381	0.728141261622534	0.00113936228203557	0.973072966100407
1	203403981	G	A	0.544551585767781	0.401617005196422	0.442249003276794	0.522539660359791	2.03887867033594	0.153322633452292
1	203404635	G	A	0.881969920758946	0.912084993833538	0.925302018862352	0.886607642012433	3.557897963086	0.0592627410170588
1	203406872	C	A	0.99	0.99	0.989999998002872	0.99	-7.37843516593621e-07	1
1	203411859	T	C	0.916787517113791	0.940929985386445	0.836903064967793	0.92050545722778	9.68410984840644	0.0018586841196979
1	203413410	G	A	0.965214121494354	0.973573252315493	0.97429544446768	0.966501427640809	0.368176419903442	0.543999957265126
1	203414219	C	T	0.875938375041848	0.894723920667784	0.843353571351141	0.878831349068242	2.2497400072683	0.133636853734534
1	203414671	G	A	0.907923328460258	0.894118712616626	0.844197800608711	0.905797417620338	3.67630106235635	0.0551911630018375
1	203415788	A	G	0.859267639658824	0.892941406293518	0.795674831598911	0.864453399720567	5.15643946939841	0.0231603304579992
1	203418939	A	C	0.951622381251992	0.987027416401436	0.960735726544186	0.957074756665006	0.0587474142216106	0.808486769283328
1	203418942	C	T	0.936685617414756	0.904487694128523	0.876938867525896	0.931727137228676	6.72810732297265	0.00949052499606371
1	203419723	A	G	0.956979168290107	0.978248566025737	0.974977614024318	0.960254655541394	1.22762594253634	0.267869232993796
1	203424587	G	A	0.99	0.99	0.99	0.99	1.04916195075512e-13	0.999999741559051
1	20342503	T	G	0.703343515536385	0.786370695175234	0.770658338575622	0.716129701200768	0.154654933772558	0.694126044244292
1	203425629	G	A	0.99	0.99	0.989999999999985	0.99	-4.81355503006448e-12	1
1	203433370	A	G	0.961305558861755	0.972383710136797	0.969803912660472	0.963011594158112	0.317948109379062	0.572843373151034
1	203441983	T	G	0.99	0.99	0.989999999569704	0.99	-1.54981668292951e-07	1
1	203446196	G	A	0.99	0.989999992276466	0.99	0.989999998810576	3.81147191369321e-08	0.999844229067177
1	203447808	T	C	0.514198477253737	0.635665654898762	0.559261530791551	0.532904422611071	0.576618586619786	0.447640787636404
1	203450442	C	T	0.861270478140597	0.934044918672667	0.848079513362027	0.872477741982536	0.0763418957894236	0.782317369910351
1	203452226	T	C	0.898214646344166	0.903739885984866	0.870369434027837	0.899065533248834	1.90638441555272	0.167365437310483
1	203457961	T	C	0.895162458945013	0.898379755376238	0.861131276852899	0.895657922595422	2.7670386120094	0.096224032371662
1	203460673	T	C	0.906674944755167	0.906517497416942	0.845157219843795	0.90665069786508	8.87658865274977	0.00288850774448022
1	203461778	C	T	0.540254791364358	0.618318818970179	0.55316474619224	0.552276651615655	0.000771684206408717	0.977838251912608
1	203463832	A	G	0.670641417656168	0.650355182670242	0.733904865733811	0.667517337468335	0.278644084041198	0.597591312240551
1	203464767	C	T	0.901362074276911	0.897347067543922	0.850250588853707	0.90074376324003	5.93789651753017	0.0148186940378992
1	203464768	A	G	0.90378087213219	0.921988554415375	0.931246596604651	0.9065848552038	1.91748574759689	0.166134095126639
1	203465396	T	C	0.633084218124509	0.703450074558948	0.623577771286984	0.643920560015413	0.422809785663518	0.515538335262523
1	203471629	G	T	0.58343440994578	0.788553964689581	0.793405464855233	0.615022821376325	8.28532860767059	0.00399666713677309
1	203481481	A	G	0.99	0.99	0.99	0.99	0	1
1	203486152	A	G	0.972497968631513	0.982620834519681	0.957716812155522	0.974056889978291	1.69041883730217	0.193545766403672
1	203487892	T	C	0.971914774197961	0.980250251475512	0.961561549535575	0.973198437698704	1.26726945790468	0.260279553402657
1	203487939	C	T	0.98974689909477	0.98151009529006	0.99	0.988478431308844	0.518480960695788	0.471490381149089
1	203488775	G	A	0.927159920139571	0.979641275957707	0.955187797900117	0.935242048935564	1.07518391674617	0.299777450498948
1	203489683	C	T	0.824475108195211	0.934423830621297	0.779969874838016	0.841407211448828	6.2645259747151	0.0123179121745012
1	203490238	A	G	0.898390474953631	0.965121691855612	0.957398553604582	0.908667082356536	3.83175252521343	0.050290323633322
1	203490617	G	A	0.928200994069891	0.969863434171405	0.918545742799442	0.934617009845524	0.726472274129765	0.394029057158703
1	203495594	G	A	0.905145463062406	0.886339545250095	0.958305255640824	0.90224935171931	7.65799093912978	0.00565214101116375
1	203499073	A	G	0.884288526672878	0.878788616581559	0.857077859222331	0.883441540518815	0.976552460697203	0.323051432785131
1	203499101	T	C	0.834068091185529	0.872392819086857	0.830177621573833	0.839970099282334	0.136947619659901	0.711334547505335
1	203501240	G	A	0.862757968032776	0.925737336732259	0.879143448145779	0.872456790812496	0.0803669633018391	0.776800728214581
1	203502968	A	G	0.985521924940195	0.99	0.989999994628079	0.986211548499405	0.284537920304808	0.593742211696909
1	203507163	C	T	0.466534616577285	0.483859832883785	0.475422105336797	0.469202699888486	0.0390956493489879	0.843259291373907
1	203508174	T	C	0.467855547526121	0.482256202890421	0.481080732915652	0.470073248452223	0.107098349974551	0.743472118939751
1	203515867	A	G	0.989999999999997	0.99	0.99	0.989999999999998	7.08708897735083e-13	0.999999328302079
1	203516937	G	A	0.99	0.99	0.99	0.99	0	1
1	203517292	A	G	0.506873134429711	0.490888807858623	0.50714834990231	0.504411548137764	0.00324144881070929	0.954597990828908
1	203519194	T	C	0.410798402448347	0.477190711091038	0.414613018969446	0.421022817979321	0.0365700532132088	0.848343064910251
1	203527457	C	T	0.772347778676512	0.810696380752667	0.77957205675768	0.77825346339624	0.00145920811383713	0.969528553659893
1	203527812	C	A	0.504684977607954	0.529903770945605	0.474055387020162	0.508568671781952	0.898515113378381	0.343180176059649
1	203535131	A	G	0.795821670493821	0.816562032651781	0.792847052320794	0.799015686266147	0.0357440774325471	0.850044975112058
1	203539536	C	T	0.99	0.99	0.989999999999996	0.99	-2.00075184009001e-12	1
1	203539685	C	T	0.741792626192543	0.783651578794438	0.689660192359441	0.748238904893235	0.805198892702578	0.369543517504008
1	203541449	A	G	0.903088373639479	0.911514080135322	0.87056927069727	0.904385932439838	3.09636434578924	0.0784673503747904
1	203541472	T	G	0.99	0.99	0.989999999999966	0.99	-1.65201040765901e-11	1
1	203546436	A	G	0.560483171633806	0.687911420932085	0.507824180801225	0.580107122025741	4.23316826675838	0.039641377208304
1	20355218	C	T	0.898876896381848	0.858433995434292	0.888824049990592	0.892648689635925	0.00958133472800361	0.922024172813824
1	203552500	G	A	0.471340453627416	0.596625864472676	0.451953696808599	0.490634406897586	1.493548995861	0.221666628538924
1	203554602	T	G	0.99	0.99	0.99	0.99	0	1
1	203555013	T	C	0.99	0.99	0.99	0.99	0	1
1	203557873	C	T	0.478785377569426	0.591148634405652	0.433362517014089	0.496089319122205	4.20674954458356	0.0402634203629421
1	203558375	T	C	0.99	0.99	0.989999999999989	0.99	-5.5238376707257e-12	1
1	203558708	T	C	0.89124061067327	0.94072418349328	0.905081383722522	0.898861080887551	0.0366583216086084	0.848162372459392
1	203566039	T	C	0.99	0.99	0.99	0.99	0	1
1	203567904	T	C	0.989999999999977	0.99	0.989999999999995	0.989999999999981	6.83214262331733e-12	0.999997914460002
1	2035684	C	T	0.371137516841987	0.281741171994082	0.399127682786178	0.35737047973541	1.51676544969964	0.218109634097059
1	203571766	T	G	0.504145776648834	0.631431117554077	0.471061067493624	0.523747719148241	2.28110125397128	0.130958856661682
1	203575667	G	A	0.674005286107164	0.728555721406842	0.708578727509	0.682406053143314	0.810698305371284	0.367913877021219
1	203583705	A	G	0.0784367313819758	0.0379494069988502	0.101385998382902	0.0722016834269745	2.66520960422854	0.102564312487156
1	203584612	C	T	0.114883029315914	0.0695326171523886	0.127945145960007	0.107899065842731	0.535370249211779	0.464357804277657
1	203584850	C	T	0.0955519492279694	0.041264410409287	0.147105373009794	0.0871916682498923	4.14192991359061	0.0418334496592946
1	203587538	G	T	0.513014943619672	0.493484973986341	0.582788291113675	0.510007328296139	1.72732037239869	0.188753472822049
1	203588311	A	G	0.959059166003477	0.949973000172261	0.964307138313246	0.95765989646547	0.239570012963766	0.624516846648128
1	203595146	G	A	0.722107867092501	0.753931167657262	0.751982479863658	0.727008655379474	0.684842025756537	0.407924359736492
1	203596318	A	G	0.113446406015884	0.100932314281771	0.117427083662645	0.111519235888831	0.0782036129033603	0.779746741547888
1	203607883	G	A	0.982572054868502	0.99	0.986310004811038	0.983715958418753	0.0713704315482392	0.789351785313764
1	20360850	A	G	0.955478097339719	0.984246158383635	0.935653922728629	0.959908378740482	2.05709570283566	0.151498681659984
1	203614705	C	T	0.0100000036619292	0.0100000005385823	0.01	0.0100000031809338	2.63479157228708e-07	0.999590444110814
1	203620593	T	C	0.0100000000000031	0.01	0.0100000019889421	0.0100000000000026	-4.49405164287713e-07	1
1	203632492	A	G	0.977033226586493	0.99	0.972553661871034	0.979030109692173	0.376838642603798	0.539300016326098
1	203635208	G	A	0.980974067130313	0.99	0.965978867565749	0.982364060792245	1.74758112063623	0.186181108370925
1	203635699	A	G	0.107355491667057	0.0930881097779047	0.099061019406386	0.105158314856127	0.0500766515474701	0.822929948032431
1	203635925	G	A	0.96216790220772	0.97305943331293	0.934838349539687	0.963845197997922	1.73573631426124	0.187679971956768
1	203636479	A	G	0.978842081989761	0.988205810929531	0.97595081954724	0.980284096246485	0.177838581376782	0.673237347289517
1	203636551	G	T	0.147975373226272	0.129210328251623	0.108893525311167	0.145085556300176	1.9695422817327	0.160496454556224
1	203636660	G	A	0.52253569753562	0.478401708589802	0.531509866523955	0.515739063237964	0.0810612930299618	0.775864298348819
1	203636917	C	T	0.905319866321185	0.952969016983035	0.933297551251247	0.91265783552311	0.853855888487674	0.355463809277716
1	203637079	A	G	0.136579752096381	0.108107129253009	0.136087009623076	0.132194968178502	0.0319256312098845	0.858190976360963
1	203637141	T	C	0.128607334650997	0.139461334244401	0.125486850505069	0.130278850588381	0.0432696969867626	0.835218274776946
1	203637606	T	C	0.135241220154754	0.121203460321546	0.159789767251005	0.13307940514044	1.05724543919084	0.303844278185518
1	203638228	A	G	0.0383834749441253	0.0465413326801888	0.0332835063627315	0.0396397850354791	0.226489260436816	0.634139296777206
1	203639967	A	G	0.115382745826556	0.155203650531209	0.115460393531144	0.121515165151073	0.0429165416611966	0.835882499820436
1	203640230	G	A	0.99	0.99	0.99	0.99	0	1
1	203641959	G	A	0.988232844271711	0.969360456786485	0.99	0.985326496598986	1.07302462736141	0.300263252198296
1	203642924	T	C	0.99	0.99	0.98999999860149	0.99	-4.32387058704605e-07	1
1	203643053	T	C	0.18219466058493	0.0959095948387013	0.207911546414546	0.168906760460011	1.03870326455861	0.308123250133624
1	203644320	A	C	0.241523313300015	0.117641379155858	0.227050224342635	0.222445495441814	0.0283676113297648	0.866247468991649
1	203644628	G	A	0.20458520299569	0.115704023789105	0.245720080311361	0.190897501397876	3.22874460524708	0.0723561361765143
1	203646034	C	A	0.667610726965975	0.71096649096878	0.647309449571815	0.674287514622407	0.136961228068025	0.711320848466919
1	203647903	C	T	0.989999999999951	0.99	0.99	0.989999999999959	2.03254144719789e-11	0.999996402839907
1	20364844	C	A	0.99	0.989999999023155	0.989999999992904	0.989999999849566	2.84538462583564e-08	0.999865410695239
1	203650945	C	T	0.085452980837015	0.0598572524096552	0.0966467675170597	0.0815112386592016	0.58129184282366	0.445806404839558
1	203651030	T	C	0.102559468509063	0.0760756743353128	0.117413763164727	0.0984809642063051	0.739857045376556	0.389706675422653
1	203651927	T	C	0.101132364657293	0.0671250161703661	0.110896080073477	0.095895232990306	0.563426686717302	0.452882863934693
1	203652040	T	C	0.0953838403573681	0.0596040658391294	0.107419521894797	0.0898737550815594	0.874712139740781	0.349654083796327
1	203652183	T	C	0.99	0.99	0.989999998173971	0.99	-5.92170579675222e-07	1
1	203652444	A	G	0.117235958876973	0.0877616149096267	0.132141552223834	0.112696909906002	0.736051179640409	0.390928769825045
1	203654024	G	T	0.0930045195395606	0.0582629306336537	0.10194302282809	0.0876543148480509	0.110906581746451	0.739114356725726
1	203654546	T	C	0.101909840611753	0.0927591549978335	0.187669660661911	0.10050063502721	3.84915992716443	0.0497709133975524
1	203655121	A	G	0.185066833618101	0.167775951509216	0.165343433103486	0.182404037773332	0.257544197630466	0.611812366012419
1	203656814	G	A	0.182379445276315	0.01	0.249496170578618	0.155833010703762	0.273777108466389	0.600809236315491
1	203658486	C	T	0.408698374392692	0.381286646076126	0.331900858663941	0.404476968231941	1.8319789307193	0.175893982790204
1	203659355	G	A	0.307955728750779	0.260549260524444	0.315816053324567	0.300655132643924	0.214780988945024	0.643045645308151
1	2036597	G	T	0.133241276789126	0.109278991915081	0.141450553554887	0.129551084918523	0.315658995305111	0.574228183640781
1	203659776	G	A	0.825540289184268	0.826896082181915	0.823638652544816	0.825749081305905	0.00541682618142623	0.941329394534939
1	203665048	T	G	0.251612394079859	0.28109458379309	0.258696279793339	0.256152651295697	0.00561864206192225	0.940248445837169
1	203666468	C	T	0.99	0.99	0.989999999999992	0.99	-3.34682662290883e-12	1
1	203667409	T	C	0.104682665153523	0.0711419077411634	0.116558660487054	0.0995173885120194	0.826072257768087	0.363410741067329
1	203669099	G	A	0.868182721934555	0.875344139390333	0.851536476153392	0.869285580222745	0.27302203648849	0.601311731223808
1	203669593	G	T	0.99	0.99	0.989999999999986	0.99	-6.05786110366005e-12	1
1	203671877	A	G	0.639988870263411	0.6320959208258	0.697863367692512	0.638773356050019	3.74901776846495	0.0528385528121055
1	203673269	T	C	0.989999999024519	0.989999998615104	0.989999999807722	0.989999998961469	7.85395478427873e-08	0.999776393587389
1	203676947	C	T	0.99	0.99	0.989999999100462	0.99	-2.96613855530078e-07	1
1	203677250	G	A	0.816778538375533	0.784269672937073	0.892896598976348	0.81177217309801	7.80584641856861	0.0052077467117105
1	203680420	T	C	0.99	0.989999999999992	0.989999995182984	0.989999999999999	-2.08758574782917e-06	1
1	203681085	T	C	0.989677925792066	0.99	0.989999997414259	0.989727525220088	0.13628239513747	0.712005148035462
1	203684114	C	T	0.989999999999975	0.989999999999991	0.989999999307514	0.989999999999977	-1.22310501282206e-07	1
1	203688025	T	C	0.99	0.99	0.99	0.99	0	1
1	203689314	A	G	0.786423833241247	0.777123674579772	0.87757333333987	0.78499160880738	10.2517261056624	0.00136556765439738
1	203690633	A	G	0.99	0.99	0.99	0.99	0	1
1	203693191	G	A	0.989999999999995	0.989999999999994	0.99	0.989999999999995	2.22632165950236e-12	0.999998809487342
1	203694666	A	G	0.989999999999999	0.989999999399885	0.989999999587567	0.989999999907581	-4.79465141363912e-08	1
1	203695716	T	C	0.819046372305451	0.809404686999208	0.841046618254529	0.81756155276829	0.644156064936441	0.422209820636487
1	203695836	G	A	0.812610186411957	0.806577966469069	0.863289097651921	0.811681224540753	4.29367147566283	0.0382544725008817
1	203696943	G	T	0.99	0.989999999999991	0.99	0.989999999999999	5.90678178275132e-13	0.99999938678111
1	20369787	G	A	0.532335184608513	0.393684689238283	0.562866896738553	0.510983008321498	0.960438628121435	0.327076390493095
1	203702000	A	G	0.99	0.99	0.98999999994389	0.99	-8.5741716509321e-09	1
1	203702930	G	T	0.99	0.99	0.99	0.99	0	1
1	203704586	G	T	0.989999999999971	0.99	0.99	0.989999999999975	1.05461759289905e-11	0.999997408879756
1	203706242	C	<*>	0.99	0.99	0.98999999999975	0.99	-5.66347456910901e-12	1
1	203707804	A	G	0.476802439250106	0.22464197593137	0.422314119391043	0.437969727899021	0.239336123346134	0.624686013103272
1	203709034	A	G	0.693586752122489	0.423435660932099	0.657203567326282	0.651983484079169	0.00495582436807492	0.943877188531907
1	203712996	T	C	0.835346927144826	0.508311260043565	0.571568160990201	0.784983434411232	1.87605877820534	0.170782770240528
1	203719848	C	A	0.864488066311883	0.813377413330804	0.842731649588934	0.856617025752797	0.182969830901231	0.668833340142492
1	203729422	A	G	0.89070968824464	0.828957295735202	0.915308204408665	0.881199819798187	1.78115373437944	0.18200771830328
1	203733826	A	G	0.926493428889585	0.847357394559157	0.752286709491993	0.914306479602699	15.4420854245829	8.50724629459677e-05
1	203734231	T	G	0.862850265562141	0.803788721209242	0.778947555369719	0.853754787731795	8.17494152994547	0.00424730383386417
1	203734985	T	C	0.884253293885178	0.82294798777415	0.706039903769923	0.87481227674408	17.5743017069403	2.76297021038827e-05
1	203736944	A	T	0.797067992226988	0.765157501861161	0.730319153764665	0.792153776710651	3.75121977591906	0.0527689897913392
1	203740550	C	A	0.99	0.99	0.99	0.99	0	1
1	203740615	T	C	0.384761962944247	0.358339687451137	0.501364272637008	0.380692932518308	6.60051683074401	0.0101949170602877
1	203741368	C	A	0.370939975968966	0.334544868645183	0.434979342225273	0.365335129441103	2.76648524918998	0.0962573090086389
1	203743122	G	A	0.6923520359023	0.704282638356107	0.621593400178265	0.694189348680186	4.24856372622746	0.0392835405313971
1	203743653	C	T	0.708608222042918	0.73429497147567	0.63904378151456	0.712563981455561	5.45502379779769	0.0195121383752081
1	203747772	G	A	0.747560940959262	0.751609878791361	0.700655841355251	0.748184477385405	1.87570854034895	0.170822702808767
1	203749270	A	G	0.553322053933202	0.638423145076297	0.442408814291748	0.566427621969239	6.87588375659279	0.00873665449163886
1	203753279	T	C	0.918089785020412	0.926917580795771	0.880829518659782	0.919449265569817	1.38480986570995	0.239283548274859
1	203758393	A	C	0.193086308379957	0.120596515067772	0.195052083042527	0.18192288020988	0.264150097331377	0.607283211126836
1	203766331	A	G	0.802835536972293	0.888610222927207	0.813935541977687	0.81604483860935	0.00726386630610274	0.932079877427792
1	203766395	T	C	0.451922170798412	0.323285438181161	0.450196713316533	0.432112113975356	0.130561063194632	0.71785101727814
1	203766827	T	C	0.568742488722112	0.460794643463752	0.590692955005615	0.552118520552324	0.91358227692669	0.339165718494427
1	203766964	A	G	0.99	0.99	0.99	0.99	0	1
1	203768328	T	C	0.868471196377833	0.891373227840601	0.951735257255588	0.871998109223099	5.14618632240255	0.0232974867122115
1	203769891	T	G	0.939673877607436	0.928855541462257	0.99	0.938007853841079	1.3357162526481	0.247790830786257
1	203777741	C	T	0.847657028982744	0.869566107827946	0.784234710506886	0.851031027124905	1.19332968846906	0.274658946153993
1	203780591	A	G	0.489150736703985	0.635561093923667	0.478305536276425	0.511697931715816	0.0806319945904034	0.776442771432852
1	203784788	C	T	0.434168422515554	0.330401879890709	0.357925975571497	0.418188374951328	0.560858865667903	0.453914399413189
1	203787203	G	A	0.867115118347781	0.896453951233226	0.942600717163631	0.871633298612139	2.20728924148725	0.137359848642296
1	203787274	G	A	0.842985518664066	0.726013035073512	0.578991156785007	0.82497175619112	8.21933476673623	0.004144639095154
1	203790116	T	C	0.99	0.989999996760218	0.989999996529605	0.989999999501074	-9.97772720527877e-07	1
1	203797115	C	G	0.929251902292466	0.971111718180899	0.809193437070756	0.935698313939285	2.18906167411575	0.138993967600742
1	203800426	G	A	0.795839853727411	0.907641177604855	0.69567706328414	0.813057257604538	0.900549449505156	0.342634426269505
1	20380145	T	C	0.676650332098508	0.693203355573165	0.683659737775125	0.679199497713605	0.00442456740837117	0.946965887803381
1	203807500	A	G	0.825871017789001	0.813670268456731	0.823176564832677	0.823992102391831	0.000707938022181209	0.97877310651096
1	20382144	T	C	0.493983827250428	0.402140562462403	0.538998915146521	0.479839964473072	2.50511971331283	0.113476861530198
1	203824788	T	C	0.797806747744794	0.892208405759116	0.829695357720194	0.812344603078999	0.178702580329143	0.672490601405999
1	203829556	G	A	0.157306019546305	0.23131703634043	0.233716766032836	0.1687037161326	3.85963747952148	0.0494610142383748
1	203830515	C	T	0.99	0.98999999999997	0.989999999631976	0.989999999999995	-8.66354508874625e-08	1
1	203831261	G	A	0.868738179595895	0.921379660267751	0.878149221885145	0.876844967619361	0.00323524639872434	0.954641402429191
1	203835838	A	G	0.138032534978327	0.210079059132277	0.288462861048527	0.149127699698036	15.2759423600827	9.28920864113197e-05
1	203836996	C	T	0.129134841018258	0.217328102640868	0.209710343939461	0.14271660330814	4.70139867198688	0.0301380815643189
1	203839273	C	T	0.119252794215579	0.282576405490796	0.253299572394323	0.144404630351962	3.03411899249064	0.0815307978003714
1	203840037	C	A	0.14239810422286	0.231695562294099	0.290718745166595	0.156149912765831	14.4487045387325	0.000144028887992974
1	203840888	G	A	0.99	0.99	0.99	0.99	0	1
1	203842421	T	C	0.160777868964156	0.228078584117392	0.244222965500438	0.171142179097754	5.41537875182371	0.0199601225409697
1	203842900	C	T	0.181904965425724	0.241128299836901	0.2669435474448	0.191025358925045	5.54607852674166	0.0185221392238544
1	203850090	G	A	0.496338493979979	0.452158155350631	0.323286269526932	0.48953472183106	3.66297594128536	0.0556341787163535
1	20386066	T	C	0.693898648652777	0.722468727916317	0.689790752989296	0.698298440859362	0.0240597021604523	0.876733099264292
1	203862308	C	T	0.986049239308996	0.979012579247419	0.99	0.984965593659513	0.370263837326657	0.542860489317385
1	203871055	A	C	0.895204233597476	0.90298977700721	0.940675818927018	0.896403207282575	3.31931036470539	0.0684705453840617
1	203877284	G	A	0.989999999902544	0.99	0.920652272600744	0.989999999917552	2.72828408685347	0.0985851533645663
1	203877662	C	T	0.762890831080669	0.768472069550465	0.672374696736303	0.763750341805017	3.24040287992745	0.0718429697580549
1	203881082	C	T	0.656733796822398	0.678528613544712	0.692272400907764	0.660090198597634	0.661979558111494	0.415861953542246
1	203884915	A	G	0.582165809422169	0.587681052517829	0.529053594158055	0.583015156858901	1.96018505019901	0.161493529066369
1	203892138	C	A	0.99	0.99	0.989999999967921	0.99	-3.80335213460773e-09	1
1	20389400	G	A	0.632944642529213	0.714685599608634	0.667694834352963	0.645532749919444	0.557590619808503	0.455232650599971
1	203898120	T	C	0.886354134894691	0.860046543360203	0.888255672582123	0.88230276579838	0.0179058677000851	0.893550598625801
1	20389874	G	A	0.962893010759663	0.981738662412595	0.945198342930252	0.965795241114215	2.57794776447771	0.108362071651722
1	20390322	C	T	0.635131661790135	0.547700643231817	0.662526060272737	0.621667284932154	1.39863164952074	0.236952811484985
1	203904566	T	C	0.99	0.99	0.99	0.99	0	1
1	203905289	T	C	0.99	0.989999999017073	0.99	0.989999999848629	1.72577325989168e-08	0.999895182951122
1	203907135	T	C	0.745913109136266	0.815809838611873	0.805318001086667	0.75667720547551	1.77182555688464	0.18315631328005
1	203909131	G	A	0.658423559043684	0.620859682400287	0.714031354401881	0.652638722040601	2.53495042914775	0.11135038346137
1	203910220	G	A	0.432378907007571	0.435589867920666	0.504066185444111	0.432873394988188	1.15618041327229	0.282259099907292
1	203912438	C	T	0.583338493035322	0.4846623411633	0.568777235767438	0.568142365647031	0.000193100245374635	0.988912911928088
1	203913823	G	A	0.861480390144636	0.898331303787135	0.851405115185905	0.867155430845581	0.385947621327146	0.534437232776117
1	203913980	G	A	0.865433200083198	0.897600316701939	0.853977598115447	0.870386936042484	0.334937603404327	0.562766011659136
1	20391400	T	G	0.964789843797547	0.983819079204209	0.94096646078991	0.967720346050173	3.54025637897328	0.0598962024009666
1	203915570	G	A	0.408427232966285	0.102568703689776	0.357102711472725	0.361325019457702	0.00150363825276108	0.969068362043706
1	203918185	A	G	0.305632846093863	0.243286019896006	0.401000526075301	0.296031434859393	9.50114118710846	0.0020534414511731
1	203918270	T	C	0.99	0.98999999999999	0.989999996194683	0.989999999999998	-1.01925751770851e-06	1
1	203922784	A	G	0.989999999999993	0.989999995468452	0.989999999970976	0.989999999302135	9.88139095696615e-08	0.99974918754707
1	203923760	C	T	0.768640349290223	0.795297723340675	0.845995268233932	0.772745584893992	5.02019492591141	0.0250533485478441
1	203923829	A	G	0.582051841607731	0.483644884039739	0.633107187599048	0.566897170142261	4.21219513952466	0.040134367844119
1	20392425	C	T	0.677223487142699	0.808736112745293	0.728705854653924	0.697476431485498	0.891306730885131	0.345123441772907
1	20392941	T	C	0.477710489813944	0.443646419647407	0.501794126224878	0.472464623008297	0.433344648198723	0.510352327494164
1	203930798	A	G	0.370622317314663	0.273539640253865	0.530794720194097	0.3556715850473	12.5302329367598	0.000400419887475052
1	203931093	T	G	0.208690910624594	0.1229020000656	0.288434820865422	0.195479418398509	2.40392819261704	0.121030993852921
1	203938346	T	G	0.549418651777908	0.396278072979945	0.580055435359327	0.525835002643022	0.466199999645279	0.4947405604531
1	20394713	C	T	0.906647455203407	0.898765588681551	0.94039957706077	0.905433647759041	1.5562476375864	0.212215485149355
1	203948660	A	G	0.841537924920062	0.883186594513953	0.884971150911516	0.847951820037522	1.26121779928611	0.261420703634664
1	203953118	C	A	0.989999999999979	0.99	0.99	0.989999999999982	6.69575156971917e-12	0.999997935381914
1	20395401	C	A	0.4177283246508	0.281500525778118	0.458944172149242	0.396749243624407	4.04981636677248	0.0441761501182713
1	203954234	C	A	0.99	0.99	0.99	0.99	0	1
1	203954514	T	C	0.99	0.99	0.99	0.99	0	1
1	20395497	G	A	0.959684221242981	0.902598650918404	0.947182876673359	0.950893043412996	0.0567620248207863	0.811688887951354
1	203955841	A	G	0.797794411173163	0.894374068664554	0.888508794047577	0.812667678426837	3.12904712091666	0.0769086812585493
1	203956097	G	A	0.99	0.989999999999955	0.99	0.989999999999993	3.50629923942361e-12	0.999998505952001
1	20395868	G	A	0.214339074650009	0.185161100835616	0.290706282170375	0.209845666682592	4.42662211502642	0.0353824664299101
1	203963678	C	T	0.491136472316366	0.556542661043762	0.464047277669947	0.501209025380385	0.635704068889773	0.425270710797997
1	203964132	C	A	0.99	0.98999999999999	0.99	0.989999999999998	8.17297159638237e-13	0.999999278676542
1	203964176	G	A	0.369943302273578	0.482280173230995	0.399863167304137	0.38724318040102	0.164259835457181	0.685264490993969
1	203965804	G	A	0.52597019905068	0.59319740141721	0.581176723138906	0.536323188215126	1.74165452410236	0.186929324088673
1	203968343	C	T	0.651365068961095	0.711875692530222	0.67121868191879	0.660683704990741	0.0677969565956677	0.79457183553235
1	203970857	C	T	0.945498738147243	0.908653762527247	0.983006536225603	0.939824611901764	5.57677637052259	0.0182001937061552
1	203972021	C	T	0.593761923127026	0.718959950938749	0.645121897487548	0.613042419410031	1.04409203273333	0.30687167942362
1	203972649	C	T	0.760298963649107	0.801099835399022	0.805024660546544	0.766582297898594	0.714678123435884	0.397895149106941
1	203974984	G	T	0.587298655178572	0.661315598065235	0.630676810433284	0.598697264383119	0.874946888774422	0.349589431291973
1	203980979	C	A	0.163837716624813	0.154932920943936	0.118840700537545	0.162466378089958	3.87091580422538	0.0491297067905823
1	203982333	G	A	0.361641088237623	0.330693746192559	0.286208538681387	0.356875197562683	5.54940615459295	0.018486958092176
1	203982534	G	A	0.901151480652978	0.967995648791378	0.909015714540597	0.911445482546292	0.0177886608487533	0.893897497065013
1	20398312	C	A	0.45027511613084	0.347454904713735	0.518329681709216	0.434440803572605	4.03535540100077	0.0445562895779998
1	203984064	T	C	0.831224165599368	0.817727507065651	0.849348976986432	0.829145680185176	0.376326461744969	0.539575838694334
1	20399052	C	G	0.94121554360515	0.978662144697944	0.955900586562088	0.94698232017344	0.303060487993348	0.581970100769377
1	203991055	T	<*>	0.989999992571853	0.989999998540981	0.99	0.989999993491099	8.60327765914425e-07	0.999259931415725
1	203991273	C	T	0.85837265712847	0.886812212110223	0.860941263883871	0.86275234859566	0.000686893710257105	0.979090910838436
1	20399180	G	C	0.540473801389818	0.4472173031976	0.642710246978534	0.526112300668217	9.73173134424748	0.00181113806150231
1	203996314	C	T	0.99	0.99	0.99	0.99	0	1
1	203996987	C	A	0.944904582200632	0.870927299658529	0.847605812546538	0.933512080689148	5.37132591466071	0.0204704111984046
1	203997399	G	A	0.85495509416866	0.791950451681723	0.830142950301186	0.845252379225672	0.152346432950179	0.696303032573332
1	203997926	G	A	0.381030230158402	0.400150459624494	0.329845231556624	0.38397474549618	2.64427202627052	0.103923752729368
1	204001436	C	T	0.989999999999964	0.99	0.99	0.98999999999997	1.52716013551915e-11	0.999996881955199
1	204002270	T	C	0.0853750423554676	0.0765826782828353	0.0725326122396242	0.0840210182882822	0.460517622840584	0.497382160794036
1	204006538	T	C	0.127531489358878	0.121076112329862	0.142686904980561	0.126537361296409	0.529606200974702	0.466772467816099
1	204006597	G	A	0.119599799396208	0.105847909324564	0.125761550397537	0.117482008325175	0.138541362189758	0.709735423039244
1	204010067	G	A	0.99	0.99	0.989999999999996	0.99	-2.25779651802502e-12	1
1	204013267	T	C	0.155304907592981	0.139695747294405	0.141257617099613	0.152901096907001	0.20369279026842	0.651756499034085
1	204013879	C	T	0.99	0.989999999942384	0.99	0.989999999991127	9.71390985121981e-10	0.999975132215466
1	204014693	T	C	0.733709270582985	0.742370786308819	0.756064602613301	0.735043144004763	0.314118561389004	0.575163799813211
1	204015095	G	A	0.948477632014128	0.95092331024774	0.989999999941048	0.948854266462104	5.19756357315499	0.0226185700895299
1	204015718	A	G	0.143192233286601	0.113658432166498	0.149756492316073	0.138644027914105	0.16561592330018	0.684037834658033
1	204026556	G	A	0.99	0.99	0.99	0.99	0	1
1	20402686	G	A	0.580859899060412	0.396521949832179	0.668222620477456	0.552471854879264	4.23354999156362	0.039632463557058
1	20402767	T	C	0.547006346150921	0.43914823962948	0.582830284683633	0.530396197746619	1.41165207039939	0.23478233368294
1	204028177	G	T	0.54894207114669	0.597692345878811	0.494371538874929	0.556449613455437	1.09647154538522	0.29504175866772
1	204031233	A	G	0.478592536691391	0.539109303626809	0.5	0.487912118799445	0.00687844381654463	0.933902123314479
1	204034996	G	A	0.99	0.99	0.989525527119769	0.99	0.00284307111285039	0.957476581219465
1	204039160	G	A	0.861262756429652	0.894036550634795	0.889987097820292	0.866309920737244	0.92978318918095	0.334919269570333
1	204045170	G	T	0.969523831403697	0.977957307020825	0.988370013539717	0.970822586648735	2.53319958829461	0.111473972410455
1	204045399	G	A	0.99	0.99	0.99	0.99	0	1
1	204045948	A	G	0.874908301702022	0.808250987208732	0.844103879467291	0.864643075270055	0.761981828477482	0.382709025268515
1	204046779	C	T	0.898370738988939	0.870954441753557	0.865657049514301	0.89414862921469	1.52275831893082	0.217202554120551
1	204049093	G	A	0.692268439471162	0.798109984937973	0.742970991333092	0.708568037473051	1.40685138098905	0.23557978590629
1	204049213	A	G	0.668888477952679	0.773903273307511	0.713089698922726	0.685060756437323	0.691995946754372	0.405486313866752
1	204050926	C	T	0.834609873621569	0.860577854674297	0.812634030722224	0.838608942703689	1.17713534298129	0.277939955283596
1	20405165	G	A	0.968079552532646	0.857313815814172	0.899846332472902	0.951021629078001	3.02650517002818	0.0819142804737703
1	204052408	G	A	0.13222752697885	0.0967918202495992	0.151986440451005	0.126770428142546	0.794051500158455	0.372877845553962
1	204052901	G	T	0.849520024535222	0.661551411140048	0.782294416115476	0.820572858072365	0.605768508205007	0.436385504635836
1	204053090	C	T	0.445214650228707	0.476451764799308	0.456207535474226	0.45002516587258	0.0374946710763605	0.846461371619482
1	204054323	G	A	0.795821050671274	0.808424594054071	0.82200990409982	0.797761996352225	0.909363431848901	0.340283375401817
1	204055777	G	A	0.99	0.99	0.989999999475089	0.99	-1.13775547829574e-07	1
1	204057993	G	A	0.734347856650227	0.638145268839366	0.74325830390373	0.719532658127355	0.537525467384871	0.463460066100335
1	204058458	A	G	0.423486928726287	0.529653545848551	0.480059161448872	0.439836587763116	0.789856243832004	0.374143597742123
1	204061744	G	A	0.915285956340815	0.81848015263339	0.887834136875348	0.900377862569871	0.191376276705748	0.661773614469597
1	204062992	A	G	0.49261370921568	0.375068886990982	0.452473088046787	0.474511806593076	0.249056809037683	0.617739991528487
1	204066303	T	C	0.75310545491786	0.69441572445161	0.777397915892356	0.744067236426058	1.04847207850655	0.30585924347957
1	204068110	A	G	0.568287112223715	0.508155042004802	0.655042522613458	0.559026773410002	5.29240463406566	0.0214186254803386
1	204069603	C	T	0.99	0.99	0.99	0.99	0	1
1	204069643	G	A	0.58501071062245	0.667227972467242	0.568074786676467	0.597672168946548	0.722856328959732	0.395208576794523
1	204069767	G	A	0.99	0.99	0.989999999999998	0.99	-7.0503683090744e-13	1
1	204069838	G	T	0.677704546670725	0.763370483441018	0.755651377957051	0.69089710093335	3.53606482546651	0.0600477659058757
1	204071357	C	T	0.138737523386837	0.130794842501107	0.190169923308583	0.137514350530435	4.11072202859633	0.0426121666559935
1	204074532	G	A	0.915404258329029	0.949549121412	0.936154073582782	0.920662567243807	0.125584473830277	0.723054872225562
1	20407495	G	A	0.99	0.99	0.989999997211441	0.99	-1.07938391161696e-06	1
1	204075303	C	T	0.380437211876945	0.361066830184452	0.450129193648786	0.377454173096301	3.78355952883155	0.0517584429067948
1	204076846	T	G	0.175427502849495	0.218384749312805	0.288138608745012	0.182042918804845	9.25115467916787	0.0023534698561633
1	204079268	T	C	0.559361320500534	0.613612213838115	0.588852423020794	0.567715958074522	0.401871210757841	0.526124464654835
1	20408181	G	T	0.812551168443468	0.895675491605271	0.811750904153635	0.825352314210386	0.336691085927877	0.561745445427941
1	204082002	C	T	0.538595259728965	0.606056352361931	0.570918072399091	0.548984267994442	0.459452038861848	0.497880174914146
1	204082938	C	T	0.0900874183913229	0.124523466177067	0.166051860001538	0.0953905697503275	3.05463414247324	0.0805071245002798
1	204085609	A	G	0.634979963936755	0.645103111184823	0.590459756988185	0.636538928612957	0.793592670007641	0.373015987051
1	204089704	C	T	0.989999999999998	0.99	0.989999999999994	0.989999999999998	-2.02278424105587e-12	1
1	204091014	T	C	0.940021810864513	0.945291724910055	0.958010351370928	0.940833377627526	1.42701710938713	0.232251865317886
1	2040936	T	C	0.152683924141334	0.143901304567096	0.202849747625395	0.151331400726901	3.65801418154839	0.0558001028955309
1	20409374	A	C	0.472299210359969	0.298960792290168	0.458027559117099	0.44560509397722	0.0870995251275218	0.767897409658002
1	204094781	T	C	0.950017613634928	0.976734262324031	0.920878090545738	0.95413197753305	2.12860682370711	0.144572104410889
1	204095687	C	A	0.928805125003507	0.883068036490848	0.90480859268545	0.921761613372558	1.01962826463166	0.312607202045494
1	204095920	G	T	0.881482387714642	0.895575367558579	0.923396002786824	0.883652706610608	4.49074912041414	0.0340787411845856
1	204095971	G	T	0.989999999999979	0.989999999999974	0.98999999999999	0.989999999999978	6.81115938430223e-12	0.999997917665076
1	204096630	T	C	0.0873855608976553	0.0704541873103613	0.108441736060158	0.084778129365212	1.31195630695385	0.252040760607959
1	204097047	G	T	0.103694026027132	0.056120448599447	0.0748325643626133	0.0963676951032684	0.177046016386651	0.673924234725248
1	204097746	C	T	0.571810608386142	0.536794070377626	0.61974743738171	0.56641806153283	2.61835504100258	0.105633895776172
1	204097859	C	T	0.272630563117895	0.275372764326254	0.306811914287971	0.273052862103982	1.08894060973756	0.296706054723661
1	204103440	A	G	0.01	0.0161105129681671	0.01	0.0109410189970977	0.14454894041444	0.703799984867806
1	204103618	G	A	0.258267381966535	0.279045725617422	0.265996420027884	0.261467246888771	0.0266700098017183	0.870274713394269
1	20410795	A	G	0.882508750439923	0.851662260973148	0.854483456979448	0.87775839106204	1.14460666657122	0.284681015883424
1	204108493	G	A	0.848757935106598	0.860609499109253	0.879052419548309	0.850583075963007	1.40647229049574	0.23564289695152
1	204109473	G	A	0.273309551357801	0.343652868264203	0.291876150214096	0.284142422161387	0.072896139129781	0.787165754173221
1	204110760	G	A	0.968421206956638	0.977627157450791	0.965120486444868	0.969838923332738	0.126977931586593	0.721586234418412
1	204112406	C	T	0.574743388010156	0.526017369558345	0.584499401995536	0.567239581168577	0.26255093302807	0.60837302122721
1	204112984	G	A	0.475117619398825	0.467866592162686	0.459151517825606	0.474000961204459	0.223309747496194	0.636529546476387
1	204113852	A	G	0.949975333836337	0.938665433485679	0.933419860226675	0.948233609182336	1.0210012728548	0.312281622111704
1	204115477	C	T	0.102631532157212	0.0496613511111895	0.109680841411	0.0944741242761245	0.273687300175629	0.600868956804916
1	204118360	T	C	0.190965683009465	0.248114307593454	0.19172778811097	0.199766571195399	0.0502316263736996	0.822660715748399
1	204121837	G	T	0.989999999999967	0.99	0.989999999999999	0.989999999999972	7.83094480043620e-12	0.999997767213782
1	204128837	A	G	0.99	0.99	0.99	0.99	0	1
1	204128854	T	G	0.350853202893299	0.404349931831934	0.376773758001564	0.359091699149849	0.334846682157259	0.562819027062123
1	204129554	T	C	0.856274661203654	0.900441877762177	0.918423697833461	0.863076412553667	5.93152549329841	0.0148723618234115
1	204131186	T	G	0.888949567345486	0.917325002908795	0.87462049551698	0.893319384422236	0.813781204730062	0.367004692538879
1	204132310	A	G	0.675840437552656	0.621083058426606	0.659885877497076	0.667407801167245	0.0569854218910649	0.811325657747884
1	204132816	G	T	0.801698332199185	0.736968854228507	0.804924352986877	0.7917299925917	0.266164481396205	0.605916353362877
1	204133022	G	T	0.895174680906932	0.896134763520553	0.839977470614521	0.895322533629429	6.67728251337739	0.00976493841497689
1	204136628	C	T	0.917442568536088	0.920340747005933	0.943072977778636	0.917888888020444	1.45733459715554	0.227354690786954
1	204139090	T	G	0.99	0.989999998100899	0.99	0.989999999707538	3.87684233587844e-08	0.999842898935284
1	204139302	G	T	0.896829489439124	0.9343380149977	0.906430713103536	0.902605802375144	0.0166030569527936	0.897474085801543
1	204140784	G	A	0.827724076954189	0.756294662309231	0.807852578512626	0.816723947098866	0.112640268233121	0.737158020118051
1	204140906	G	A	0.536703536812319	0.538113176697757	0.6101383124419	0.536920621354676	1.05180570264675	0.305091583593689
1	20414239	A	G	0.496279723886779	0.311537788286306	0.45870968358158	0.467829465804307	0.0352987309168198	0.850971062291312
1	204143007	C	T	0.921872093706463	0.898566582469445	0.885003301722893	0.918283044975962	2.46893858103501	0.116116313852965
1	204144127	C	T	0.950423198439083	0.929892418557998	0.985456079018235	0.947261458337396	7.09630874925596	0.00772428673730537
1	204144249	T	C	0.895837323364673	0.900177790785777	0.901271287775905	0.896505755347523	0.0402462638780388	0.840999851077782
1	204147186	T	C	0.750656600085392	0.718108094085715	0.751567663720074	0.745644130161442	0.0368997060440428	0.847669387775512
1	204147689	G	A	0.99	0.989999999999997	0.99	0.989999999999999	2.09832390151024e-13	0.999999634509305
1	204149077	C	G	0.610347471172269	0.582651754709313	0.561473879114115	0.606082330836974	1.75598026554281	0.185126692526564
1	204152592	T	C	0.99	0.99	0.99	0.99	0	1
1	204157168	C	A	0.706492762170653	0.674328668556758	0.716600387789509	0.701539491754113	0.244970224750446	0.62063917877418
1	204157973	C	T	0.80064890181391	0.739858975820465	0.796501687726946	0.79128725321092	0.0238932586903369	0.877156818665079
1	204160450	A	C	0.609075604588081	0.622112753939149	0.59622520553453	0.611083325588146	0.150919824132759	0.697657886699928
1	204161026	A	G	0.757780799765788	0.702850444951648	0.741349143511091	0.749321525124411	0.0706976463602213	0.790323703401046
1	204161069	A	G	0.794986536093475	0.713256758708911	0.812353642676892	0.782400150376252	0.707563346944372	0.400253910343827
1	204161591	T	C	0.755153075459961	0.721708950406643	0.752230924587799	0.75000268020175	0.00549347917608227	0.940916486004441
1	204162476	G	A	0.99	0.99	0.989999998926692	0.99	-3.55393761285903e-07	1
1	204164691	A	G	0.870148899806653	0.897076356258747	0.849206437481756	0.874295728100275	1.40537312817173	0.235826001427484
1	204166043	C	T	0.406906723293737	0.381596362930082	0.377586804504286	0.403008927797734	0.744792820284748	0.388129879152596
1	204166082	G	A	0.881962752356485	0.898786050776922	0.898774080286363	0.884553540313232	0.535047060909189	0.464492664869066
1	204166833	G	A	0.99	0.99	0.98999999993579	0.99	-5.24219578429097e-09	1
1	204167672	T	C	0.828769619247418	0.873144821587244	0.840354482716711	0.835603400407751	0.0264884903841961	0.8707130329294
1	20416794	C	T	0.949022026866776	0.915346481852721	0.92333142248688	0.943835992934612	1.6732498626954	0.195823807002965
1	204169125	G	T	0.989999999999923	0.99	0.99	0.989999999999934	2.32809036872561e-11	0.999996150183952
1	204171540	G	A	0.957096143965884	0.957564286100518	0.956340585022381	0.957168237854618	0.00208764834631198	0.963556704175627
1	204171685	G	A	0.99	0.99	0.99	0.99	0	1
1	204172096	G	A	0.94305063871372	0.927092819046232	0.951366527550206	0.940593134484927	0.470934704098142	0.492557474976233
1	204175728	T	C	0.988862884061692	0.938299682378901	0.926424923839453	0.981076151002542	1.43181393031272	0.231468632112445
1	204175883	T	C	0.842206201419724	0.846746596693339	0.83564619409001	0.842905422291861	0.0518915912968061	0.819803857530349
1	20417765	G	A	0.983690240979058	0.99	0.975474627006248	0.984661943868283	0.436119906572322	0.509001181188758
1	204179290	T	C	0.897783524195387	0.854855008389378	0.903475413016575	0.891172532761262	0.269356545074514	0.603763734166113
1	204187094	C	T	0.989999999999998	0.99	0.989999999069994	0.989999999999998	-4.38704417426841e-07	1
1	204188517	C	T	0.915808705011459	0.876567632235877	0.919143582315692	0.90976557980402	0.236010108990138	0.627102793684241
1	204192976	A	C	0.648184791531647	0.587721520793959	0.664171865251231	0.638873447838043	0.572641952496137	0.449210980661654
1	20419340	G	T	0.162018422204069	0.105750428734017	0.210554439864235	0.153353151209681	4.80245336805656	0.0284192398483287
1	204193774	G	A	0.610225755791108	0.507773735793413	0.586239278771384	0.594448144711463	0.0487210531095974	0.825303869989378
1	204194585	A	G	0.916937865593325	0.851458623669676	0.932609519706518	0.906854062337083	1.88471551691416	0.169799164976883
1	204196020	C	T	0.69086577147836	0.622125189640422	0.680911495128745	0.680279721875317	0.000410448767548944	0.983836335368218
1	204196482	C	T	0.57304027160716	0.495141876880269	0.555935814589739	0.561043918819219	0.0242902453837491	0.876148671087194
1	204196807	G	A	0.99	0.989999999999947	0.989999999999978	0.989999999999992	-5.97917395735342e-12	1
1	204198209	A	G	0.622693944888474	0.515748256507344	0.613112571059817	0.60622430887778	0.022364738653289	0.881120882240387
1	204198882	C	A	0.742449105812132	0.523728908901824	0.606104282795136	0.708766195487945	1.86534405210996	0.172009284977713
1	204201610	C	A	0.656675894476121	0.583739835794968	0.602047577766045	0.645443741439223	1.62499113369357	0.202397247271625
1	204202962	T	C	0.553492057722101	0.450011227363885	0.562844672129421	0.537556009846936	0.305742536073288	0.580304562662535
1	204203256	G	A	0.579648127413011	0.489797763766008	0.49295361012849	0.565811171411372	2.65099166022844	0.103485321601969
1	204210750	C	A	0.627637447047779	0.577972598983904	0.645244496246064	0.619989060445942	0.589602367238635	0.442572922039257
1	204211248	T	G	0.583730766436415	0.474734191554997	0.556002533469578	0.566945293904676	0.116744405118845	0.732592625065251
1	204211793	A	C	0.567297275720671	0.502838133486106	0.606944757496622	0.557370567816547	1.5999712491774	0.205907285189985
1	204211925	T	C	0.814854634620553	0.900881855789802	0.809918748608026	0.828102826680618	0.510252406860549	0.47502961150005
1	204212561	C	T	0.596875112197261	0.485184399573523	0.567846087392073	0.579674742453206	0.135965597380106	0.712325159803721
1	204213612	G	A	0.594233191434923	0.484025534285169	0.578786892118742	0.577261212233861	0.00261840241956081	0.959189796058463
1	204215927	C	T	0.894578024801874	0.850924903665343	0.741518377247273	0.887855444146848	2.95571620709195	0.0855743839992797
1	204216601	G	A	0.4067903287397	0.415916827284848	0.473975730192253	0.408195809515653	1.82888224439507	0.176259626265021
1	204216762	C	T	0.357751089127607	0.353794928437826	0.356560316584321	0.35714184038138	0.000193647305207159	0.988897218991351
1	204217146	A	G	0.349037297935017	0.402032569758138	0.286180347250174	0.357198569795777	1.6293422779403	0.201794044887505
1	204217187	G	A	0.903368436152756	0.84989591472978	0.918119868847275	0.895133667853618	1.06794899660019	0.301409178816723
1	204218852	A	G	0.357034610812904	0.377858765509021	0.336506407560762	0.360241530636106	0.464447992757404	0.495552501681747
1	204219559	T	G	0.374722610103043	0.361594903419576	0.345787152647662	0.372700943273789	0.792746293759608	0.373270996338219
1	204219821	C	T	0.916829563345863	0.876541737019563	0.892240772174716	0.910625238091613	0.834859258457395	0.360871176710793
1	204219850	G	A	0.33580719033376	0.333426150171423	0.303501809498573	0.33544051014876	0.994681793132394	0.318600789227477
1	204221842	C	A	0.360643102905912	0.373347891024543	0.35691960873822	0.362599640276181	0.0336511081803814	0.854450922580184
1	204222018	T	C	0.629898243638353	0.625426302852333	0.63412978668619	0.629209564757306	0.0178564965716892	0.893696581617974
1	204223424	G	A	0.99	0.989999996110726	0.989999999914772	0.989999999401052	7.15827204526278e-08	0.999786526408864
1	204224184	T	C	0.98999999999997	0.99	0.989999997558272	0.989999999999975	-7.53509877722727e-07	1
1	204229195	A	G	0.989999999999999	0.99	0.99	0.989999999999999	3.60911711059761e-13	0.999999520663447
1	204229545	G	A	0.99	0.99	0.989999996089978	0.99	-1.71370110623269e-06	1
1	204229789	C	T	0.99	0.99	0.989999996913184	0.99	-4.89772920944061e-07	1
1	204230052	A	G	0.475870636480947	0.503648858668675	0.476085028268703	0.480148482697857	0.0122735102382412	0.911786146016656
1	204230961	A	C	0.797062478188894	0.882110986037084	0.78053120922523	0.810159948397515	1.34005720005018	0.247023881122775
1	204231164	C	T	0.870253510919967	0.812234393797698	0.876085472906247	0.861318566883138	0.450776708853051	0.501966338335489
1	204231500	C	T	0.337771280083925	0.337069813161597	0.327669180850972	0.337663254177886	0.0972341726311481	0.755174325315019
1	204232972	C	T	0.564085453066194	0.482817622416351	0.534625477600638	0.551570207146118	0.175219668384975	0.675513982818109
1	204233739	T	C	0.611654552967012	0.532398966577431	0.64298947053829	0.599449192663017	1.336677607225	0.247620729745801
1	204234924	T	C	0.99	0.989999995419566	0.989999999663752	0.989999999294613	6.10703159976702e-08	0.999802823505769
1	204236220	A	G	0.360067694828589	0.31402023060579	0.3095509248628	0.352976385338278	1.8815696308376	0.170155856158123
1	204236360	G	A	0.384823828334881	0.386500038915223	0.371032746524695	0.385081964764254	0.19842451252497	0.655995550681894
1	204237238	A	G	0.99	0.99	0.99	0.99	0	1
1	204237416	C	T	0.28780202360176	0.265922886266812	0.311645303628625	0.284432636452178	0.663126277674511	0.41545841452833
1	204241466	G	T	0.554445613026261	0.459560025519696	0.535311552169599	0.53983323255025	0.0192999459079176	0.889510011834534
1	204242056	G	A	0.35112188590958	0.393047860777957	0.21085821698353	0.35757848603931	6.74910528258752	0.00937947077458244
1	204242262	C	T	0.535679941885826	0.469795080168722	0.541096234022275	0.525533673181392	0.226843611934332	0.633874183927729
1	204243566	G	A	0.965456184879052	0.982775811663559	0.989401043864578	0.968123407403866	3.61454786791332	0.0572762884489895
1	204244473	C	T	0.813714349035435	0.897130460833714	0.816292639151958	0.82656043025237	0.143291138184035	0.705030851775425
1	204245347	T	C	0.662287520134661	0.636704837908224	0.680650491494707	0.65834778707179	0.388473645413299	0.533102811522622
1	204246370	G	T	0.99	0.99	0.989999994066977	0.99	-1.04055801070758e-06	1
1	204249507	G	A	0.99	0.99	0.98999999936467	0.99	-3.30608662569068e-07	1
1	204249719	T	C	0.825095392141236	0.894673396346904	0.822912826178622	0.835810404788909	0.19321165969798	0.660256916017875
1	20424996	A	G	0.99	0.99	0.989999995033429	0.99	-7.70812062788917e-07	1
1	204251754	A	G	0.81775712546878	0.91698115235895	0.845733473117656	0.833037625609866	0.183322601013792	0.668533262778548
1	20425206	C	T	0.989999999999973	0.99	0.989999999999998	0.989999999999977	7.4102308581834e-12	0.999997828019456
1	204252702	G	A	0.99	0.99	0.989999999999993	0.99	-3.06145457230344e-12	1
1	204254288	T	C	0.624591496716166	0.642264929166045	0.611742742546657	0.627313205313447	0.138290553894867	0.709986381756314
1	204254980	G	A	0.634340394468488	0.62568060340293	0.654281107738521	0.633006786644392	0.428332880109261	0.512808114377291
1	204255848	A	G	0.538884258913841	0.476746077236195	0.545942684928725	0.529314978935483	0.252800603143497	0.615109953899615
1	204258019	T	C	0.0271079799773522	0.0305831514841773	0.0524957763157723	0.0276431563894033	0.802465043875947	0.370357382378804
1	204259763	C	T	0.355033224716439	0.404826026319746	0.508581190261741	0.362701316163348	2.0077729327004	0.156494902084187
1	204263809	G	A	0.780068166776934	0.868868337765613	0.872476989066099	0.79374339310919	10.996388615496	0.000912895910689302
1	204263864	C	T	0.554829787356141	0.506265954142585	0.547334333147708	0.547350957041253	-2.57092419000411e-07	1
1	204264047	G	A	0.724317040914283	0.69200808579129	0.678629709463939	0.719341461825342	0.961935925465699	0.326699604272067
1	204265030	G	A	0.989999999419013	0.99	0.98999999987555	0.989999999508484	3.73562593729279e-08	0.999845786728709
1	204265584	C	A	0.758276978008556	0.664373992143855	0.655661703843272	0.743815918185392	9.16384699222157	0.00246843110061477
1	204266022	A	G	0.837208439280157	0.773777433214141	0.725231275284862	0.82744006434599	14.3441771048517	0.000152249845269319
1	204266980	G	A	0.774442327876029	0.889531857056555	0.882969799460476	0.79216611536983	10.9970517549866	0.000912569340961273
1	204267128	A	G	0.574303230759694	0.575480503339256	0.552697854249176	0.574484530736946	0.450492004942752	0.502101401632844
1	20426906	G	A	0.980289444509766	0.97546052511494	0.989999997696486	0.979545790922962	3.10657375125381	0.0779768354025949
1	204269185	G	A	0.764225300424679	0.666440004129493	0.704835226173977	0.74916636479522	2.11693565051376	0.145677762053299
1	204269242	A	G	0.748436342770336	0.689648633984482	0.656077763134211	0.739383035617315	6.37038879980231	0.0116040169080939
1	204269383	A	G	0.749459260569824	0.699819392735381	0.678045202664006	0.74181472092332	5.12656671677785	0.0235622907121226
1	204274256	G	T	0.525012737392595	0.524800128473521	0.519986811261828	0.524979995619057	0.0198373862855364	0.887992189857734
1	20427541	C	T	0.551702855092107	0.442455025138941	0.620823239841416	0.53487868927932	7.52278379759688	0.0060923458850835
1	204278150	T	C	0.77678390881839	0.875667701641251	0.915268957693545	0.792012012913111	22.2830890901827	2.35269426311943e-06
1	204278228	T	C	0.523237350446897	0.552864385738851	0.555833063920446	0.527799913881858	0.271518765093435	0.602314786754281
1	204281004	C	T	0.514651973955276	0.504423702659977	0.561037520036654	0.513076820175799	1.21346051238557	0.270647857611845
1	204281847	C	T	0.99	0.99	0.99	0.99	0	1
1	204282884	G	A	0.983825194172674	0.978148444354289	0.979766062238649	0.982950974700643	0.0606593938464529	0.805456760829202
1	204283718	G	A	0.969390682284988	0.99	0.99	0.9725645172131	2.25779193145245	0.132943496583438
1	204283807	T	C	0.779649328173397	0.71585588635542	0.67339100010713	0.769825138133428	11.6284052021932	0.000649522209487076
1	204283820	C	A	0.985520807649504	0.972190574432459	0.983186429373852	0.983467951734079	0.00110531261557717	0.973478222601203
1	204285075	G	A	0.707996418353661	0.678609513961073	0.680703943432509	0.703470835077202	0.135387263286853	0.712910455275883
1	204285475	G	A	0.735388801806086	0.686906880673272	0.63273708668082	0.727922585951633	8.02926698654029	0.00460274630038286
1	204285706	G	A	0.509580559055971	0.502315460812104	0.55579913932828	0.508461733926416	2.14164746458371	0.143347876834898
1	204285869	A	G	0.989999999999971	0.99	0.989999999300892	0.989999999999975	-1.10830396531579e-07	1
1	204285934	C	T	0.522957186586925	0.500176267623901	0.537692836365413	0.519448925066619	0.220845661144582	0.638396321124473
1	204286312	G	A	0.753660882066428	0.746508228594559	0.871341944658858	0.75255937343176	4.64824232213569	0.0310853615911469
1	204289051	A	G	0.252326028564527	0.166151910254064	0.147781296160969	0.239055214344716	11.0272131796715	0.00089784021465195
1	204289393	G	A	0.57489095397919	0.557185812833004	0.560270591902839	0.572164362242678	0.0840567622314537	0.771873276849176
1	204289780	T	G	0.759532739322717	0.701746392481453	0.672651181221882	0.750633641909162	6.4753742172731	0.0109379281484538
1	204290598	G	T	0.981369002111054	0.983072578675716	0.978878275472036	0.981631352902012	0.0876782714619457	0.767149766160705
1	204293242	A	G	0.260755980270652	0.195892923925254	0.181804641138197	0.250767069593461	5.52917623458116	0.0187019083817357
1	204295458	T	C	0.989999999999995	0.99	0.99	0.989999999999996	1.99970267813926e-12	0.999998871704709
1	20429861	C	A	0.366013982180054	0.267871186017475	0.399600319956475	0.350899991571017	1.57325086565098	0.209735536609886
1	204298692	C	T	0.983627686782194	0.99	0.984737112444374	0.984609023017736	0.000169631694993345	0.989608427209094
1	204298869	A	G	0.986578131118185	0.978836961566283	0.974835615613636	0.985385991007192	1.49123313010776	0.22202523128768
1	20429910	G	A	0.896653319911907	0.832640331210488	0.847014997042775	0.886795319651889	2.95026748011215	0.0858633456631773
1	204301484	G	A	0.0273416838740044	0.0498159121419755	0.0685020805591614	0.0308027150272719	7.5939718211023	0.00585637848295559
1	204302820	C	T	0.735419544781651	0.656468379989002	0.625473510859901	0.723261065403583	6.72357766710333	0.00951465758491218
1	204304814	C	T	0.99	0.99	0.989999996929328	0.99	-1.45011791567868e-06	1
1	204306109	T	C	0.768702403934591	0.725268954520471	0.681783489458494	0.762013652724816	6.28966061054173	0.0121444303952068
1	204306462	C	T	0.348289515297158	0.389457691845606	0.446833681130575	0.354629414485619	8.49424155942464	0.00356272259186296
1	204306470	G	A	0.986247022308161	0.982840749267147	0.981019671336069	0.985722456259845	0.354629404557955	0.551504162730054
1	204307502	G	A	0.56247980205535	0.555115190063541	0.576003353151366	0.561345651808612	0.184652575106926	0.6674050074557
1	2043080	T	G	0.822196892662357	0.863337257072565	0.927414524890812	0.828532508781529	5.3782678077199	0.020389112242133
1	204309134	T	C	0.731330435627106	0.767948618530102	0.621386892349184	0.736969635794168	1.00615751185755	0.315825143339533
1	204310524	A	G	0.760018604037761	0.7038791017304	0.629801256984982	0.751373120682428	13.2636811216509	0.000270597765923129
1	204312033	G	A	0.581392892803027	0.566598513074608	0.708232893225945	0.57911455832485	4.55396994049029	0.0328425134482606
1	204312363	A	C	0.0394352669651935	0.0763507692467858	0.0559088408298941	0.0451202543165587	0.486216401784457	0.48561995310734
1	204312668	C	T	0.981457324743107	0.980915250406496	0.985126849455547	0.981373845295269	0.198684535551664	0.65578475270368
1	20431299	C	T	0.99	0.984612270530692	0.989999999070761	0.989170289661727	0.0249585375534689	0.874470420803009
1	204314219	C	T	0.01	0.0267711547643917	0.035820066500949	0.0125827578337163	2.7362976211038	0.0980917956784093
1	204317155	A	C	0.26948937315375	0.361839629524274	0.417053356064256	0.283711312634811	19.5154963410137	9.97868835189144e-06
1	204318997	C	T	0.359028213152555	0.533913976400479	0.528272023813218	0.385960620692735	8.77320371698271	0.003056880508132
1	204319499	A	C	0.293540378979061	0.369408392682693	0.413480805708004	0.30522405308942	8.80308097457228	0.00300722281887054
1	204319907	C	T	0.29138754187997	0.32704766992751	0.42942586659607	0.296879201599291	15.2228927089935	9.55382189393297e-05
1	204321764	A	G	0.736470123181187	0.675443761270697	0.67314332088383	0.727072063446972	2.09715255778635	0.147573739963197
1	204322935	A	G	0.932270856224255	0.921130518532048	0.887777578398391	0.930555244219655	5.25329947471638	0.021905196619865
1	204323363	G	A	0.962666821876773	0.974106076925036	0.961740156399399	0.964428467154206	0.0471894993279727	0.828027982626163
1	204323874	G	A	0.250126569372839	0.419352128013162	0.330378780560907	0.276187305403448	1.14655769364343	0.284270905926305
1	204324483	A	G	0.965200411153058	0.950676051287164	0.907807255701247	0.96296365973371	7.61340284061193	0.00579360502548336
1	204326597	T	G	0.864757397506538	0.930530713683706	0.967563155526409	0.874886488197821	3.73314138972377	0.0533429816754239
1	204330818	A	G	0.972171823034404	0.96671113356219	0.946146614579074	0.971330876855683	3.43326499489422	0.0638956647012446
1	204334765	A	G	0.823275227040522	0.827586450268448	0.864399182691859	0.823939155417622	1.79432339084999	0.180400287039946
1	204337634	T	C	0.188859590709812	0.397409159063486	0.253831849249891	0.220976224236278	1.18485431109264	0.276369965405578
1	20433809	C	T	0.99	0.989999999999998	0.99	0.99	6.53103314345061e-14	0.99999979609353
1	204338187	T	C	0.939182019958626	0.881702428867395	0.947186623845651	0.930330162930576	0.59756208737484	0.439509714872656
1	204343600	A	G	0.99	0.989999999999991	0.99	0.989999999999999	5.38744661712753e-13	0.999999414358895
1	20434396	A	G	0.764103572925968	0.780853078407407	0.817541596180301	0.766682996770109	1.85794701373807	0.172861931407185
1	20434402	T	C	0.762147232383586	0.735342865970443	0.858203194820559	0.758019359955961	5.9671891201933	0.0145744949557123
1	204344375	T	C	0.867270914549695	0.777537738301522	0.814984930751675	0.853452005407477	2.23720842479116	0.134724012501405
1	204344685	T	G	0.880863011835063	0.799096643163042	0.830944803618635	0.868270991059572	3.02183860788452	0.0821502812859209
1	204344953	G	A	0.723363674155917	0.489770743725033	0.63425312282462	0.687390362869561	3.20560767223821	0.07338624271173
1	204345392	T	C	0.723065141393705	0.539001302494243	0.549926688114988	0.694719310203188	9.58279552730688	0.00196409120983491
1	204345923	G	T	0.262344869951515	0.515592636663282	0.423056291937748	0.301345026025127	7.52301248354657	0.00609157252743892
1	204346266	C	T	0.99	0.99	0.989999998553287	0.99	-5.79228094769144e-07	1
1	204347944	C	A	0.204142329866672	0.260991445411415	0.275894888869371	0.212897093660562	2.25370629377376	0.133294810221215
1	204350068	G	A	0.977852231896478	0.975180917300558	0.911606880749552	0.977440849448706	2.93398838193977	0.0867329808389105
1	204352924	G	A	0.99	0.99	0.989999999999999	0.99	-5.64449129506254e-13	1
1	204353050	A	G	0.197095030891126	0.213055659173175	0.254150436733673	0.199552967646562	4.68618082402128	0.0304061586132862
1	204354548	T	C	0.0136585296127018	0.0100000000653466	0.0709729839453833	0.0130951160624091	2.00337558646876	0.156949342215901
1	20435466	A	G	0.767837933813165	0.79805667207276	0.734347141108645	0.772491619505143	1.62535135187205	0.202347229461026
1	204355008	T	C	0.99	0.99	0.989999996098305	0.99	-1.18218492485674e-06	1
1	204355244	T	G	0.878837923235323	0.900699089969798	0.856184893422913	0.882204542912432	0.692204537855872	0.405415546393964
1	204359333	A	C	0.441570442171398	0.546806487832213	0.530875100029018	0.457776793203163	1.50413209258331	0.220036665015526
1	204359591	A	G	0.99	0.99	0.98999999663414	0.99	-1.63966808325692e-06	1
1	204359597	T	C	0.0625553545088662	0.0796531441108801	0.113633069295211	0.0651884141075764	6.82619309980144	0.00898305276140737
1	204363852	T	C	0.980528483930492	0.94797171341108	0.931950188200381	0.975514741270503	3.42056490094223	0.064388976556624
1	20436391	A	G	0.99	0.99	0.99	0.99	0	1
1	204365749	C	T	0.901163200839284	0.927538592291089	0.851450453576544	0.905225011122862	6.37454444821853	0.0115768755458458
1	204366925	C	T	0.99	0.988861231958555	0.97014933806426	0.989824629721617	2.42857248601675	0.119141350642416
1	204367303	A	G	0.890319872242552	0.9575732621923	0.92699224552495	0.900676894294813	0.39973551081531	0.527225881690722
1	204367668	G	C	0.0398588238441441	0.0886898124189126	0.100330030463609	0.0473787960846584	5.88223310000958	0.0152944119543088
1	204368222	G	T	0.99	0.99	0.989999997541673	0.99	-1.37412028763952e-07	1
1	204368977	T	C	0.897384029681602	0.916884249355711	0.859572578025295	0.900387063511415	3.19692326674953	0.0737769432448973
1	204368985	G	A	0.99	0.99	0.989999995526944	0.99	-1.22937761324632e-06	1
1	204369875	T	G	0.20509163648587	0.142637473447956	0.30529502649961	0.195473695378032	16.0092681267027	6.30331569250822e-05
1	204370414	C	T	0.957482574685004	0.970232108526363	0.977107589122494	0.959446002896573	0.453791117715162	0.500540089591398
1	20437634	A	T	0.5370512713996	0.557888361501327	0.581055065143745	0.540260183275266	0.553044043049956	0.457076560487283
1	20437764	C	A	0.535758609170102	0.552441106733444	0.565621757570855	0.538327713794857	0.546432577548404	0.459779015811999
1	204380834	C	T	0.99	0.99	0.989999997841323	0.99	-1.13545162986305e-06	1
1	204386463	T	C	0.928183320125865	0.956049636114002	0.960295143661013	0.932474732788038	2.62848018357642	0.104962141219024
1	204389314	C	T	0.906744100032143	0.954658937554124	0.853035813257154	0.914122985010528	10.0101961151832	0.00155675944207063
1	204392257	G	A	0.893773212467685	0.918561029992256	0.889864233684645	0.897590536366469	0.132547927736925	0.715804750902534
1	20439313	C	G	0.42459421672616	0.439026193315902	0.476648543751628	0.426816741120981	2.62557476109098	0.105154421774548
1	204396830	G	A	0.922835866298244	0.95238992980838	0.920160297251789	0.927387192078805	0.157828950610869	0.691163265630065
1	204397427	G	T	0.916186255180943	0.947939650751258	0.940787074597163	0.921076278098771	0.452353646733101	0.501219359110341
1	204399064	G	A	0.914522825213364	0.952752326099741	0.913027671036999	0.920410168349866	0.117535923913077	0.731722498576589
1	204400783	A	G	0.904831405864388	0.921995972774916	0.910045869865874	0.907474749168609	0.0218869139319931	0.882388332118103
1	204402898	C	T	0.933757931171719	0.969027588478215	0.959584552635138	0.93918945839692	1.61746668087841	0.203445384869342
1	204403659	A	G	0.770146714702794	0.845158341960335	0.74536521477915	0.781698505300456	0.814955133947393	0.366659307253634
1	204404363	T	C	0.745286052138703	0.962713787366266	0.65638575603645	0.778769923363748	1.12877378059498	0.288037044878149
1	204406981	G	A	0.915572606802979	0.924402536417777	0.957214111380316	0.916932415963658	3.99145703047275	0.0457315023579362
1	20440770	G	A	0.99	0.99	0.99	0.99	0	1
1	204410861	T	C	0.0670710717298801	0.0828024289939209	0.0458623060107327	0.0694937007485424	1.86165991017405	0.172433345024189
1	204412105	A	G	0.01	0.01	0.01	0.01	0	1
1	204413845	G	A	0.01	0.01	0.0100000021454889	0.01	-8.99523913977907e-07	1
1	204413986	T	C	0.726712149248925	0.737880191958387	0.936219524690738	0.728432027826182	5.23251923294092	0.0221684015977346
1	204415513	T	G	0.814599250226252	0.861731638490264	0.834444646344674	0.82185763801891	0.230140462475996	0.631419697245603
1	20441633	A	G	0.672320618570738	0.548910028387029	0.678626287290989	0.653315387682447	0.443798013785337	0.505294989371848
1	204416501	C	T	0.783071358434234	0.829020749035893	0.729392614850887	0.790147564586889	4.27967499966986	0.0385707226635631
1	204417972	G	A	0.205980360742391	0.13606348565437	0.231107139950486	0.195213161978836	1.40711461269131	0.235535975088603
1	204418198	T	C	0.233112769110416	0.168348923387304	0.22463628945332	0.223139136869056	0.00331434373159828	0.954090877912547
1	204418939	C	T	0.202932725842782	0.141431706649942	0.205836099327357	0.193461568887085	0.238546858496888	0.625257625622093
1	20442054	T	C	0.395256445348965	0.459545000696504	0.404989432312802	0.405156882872486	1.80973940094459e-05	0.996605726977091
1	204420629	G	A	0.01	0.01	0.01	0.01	0	1
1	20442311	A	G	0.878340601294734	0.892565740199908	0.902626497083135	0.88053127268613	0.406348528076648	0.523828690964235
1	204425826	G	A	0.99	0.99	0.989999999999981	0.99	-9.05636595891818e-12	1
1	204426373	C	T	0.788953478089757	0.863986785726241	0.801648098420509	0.800508607465776	0.0011753263966413	0.972651454098153
1	204427933	G	A	0.01	0.01	0.01	0.01	0	1
1	204427980	A	C	0.01	0.0100000000000756	0.01	0.0100000000000117	6.23726779723918e-12	0.999998007321399
1	204430462	G	T	0.219232901871274	0.14656682502079	0.211241282672032	0.2080423260363	0.0112707708043263	0.915452323345028
1	204433093	A	C	0.200278008902483	0.135560093043081	0.221388088843993	0.190311449860135	1.44829061773317	0.228802435499218
1	204436640	A	G	0.0194038135279712	0.0100000154919826	0.0100000022867448	0.0179556286304289	1.24866736090532	0.26380715682841
1	204439140	A	G	0.99	0.99	0.99	0.99	0	1
1	20444473	C	T	0.901553698874112	0.904231049392455	0.919378574774001	0.901966010853937	0.570064660681222	0.450233223096043
1	204445035	T	C	0.0178415983627925	0.01	0.0100000000000074	0.0166339922149224	3.04788977389505	0.0808421199486581
1	204446297	A	G	0.99	0.989999998742576	0.989999993079437	0.989999999806357	-2.24058642105073e-06	1
1	204446313	T	C	0.0201165923780769	0.0100000100987927	0.01	0.0185586387070671	2.29816345985654	0.129527070241546
1	204449434	A	G	0.466532393163389	0.579492218708467	0.479895987294534	0.483928206297331	0.00480298007124188	0.944748011363659
1	204452128	G	A	0.943512906768226	0.97692767618238	0.988863369691585	0.948658781258006	7.11295399326066	0.00765288972515227
1	204453320	C	T	0.759405066525959	0.774681392099753	0.748481273461115	0.761757620664323	0.123409056523678	0.725366106619494
1	20445661	G	A	0.989999999999992	0.989999999999986	0.989999999999992	0.989999999999991	7.49101632839155e-13	0.999999309425666
1	204456983	T	G	0.846726175662293	0.790098116665216	0.807677240207544	0.838005454576743	1.36138252512881	0.243298021586799
1	204457336	G	A	0.297332326722427	0.383692726402838	0.256723857961929	0.31063182827321	3.21084598289016	0.0731516516738376
1	204459052	G	A	0.99	0.99	0.99	0.99	0	1
1	204461622	C	T	0.291944575983524	0.385504836466732	0.259718776972092	0.306352856097938	2.83870790112401	0.0920181809141495
1	204462050	A	G	0.34662541175282	0.421001532780969	0.368142803200479	0.358079334391155	0.0727760903182008	0.787336865367574
1	204464446	C	A	0.289898028702251	0.420314335049608	0.294192359441083	0.309982139879744	0.179077392274653	0.672167316763242
1	204465659	A	G	0.30156957596494	0.389267046749177	0.312295060688471	0.315074986465712	0.00907307648538524	0.92411411324013
1	204466602	A	G	0.99	0.99	0.99	0.99	0	1
1	204468208	T	<*>	0.99	0.99	0.989999995616188	0.99	-1.55881108485904e-06	1
1	204488278	G	C	0.310870410066502	0.424664499726973	0.29221531239421	0.328394699874214	1.33509969245859	0.247899999555297
1	204490674	C	T	0.786449580833969	0.809972192511447	0.740313927784222	0.790072063032301	2.63764804651833	0.104357934310843
1	204494436	C	T	0.575653609273934	0.644856639896814	0.651222882945879	0.586310875989857	0.41727511707118	0.518299848886058
1	204494576	T	C	0.976989739105901	0.989999999970287	0.989999999995387	0.978993319279016	0.395614391548754	0.529362903888188
1	204498364	C	T	0.984797878525137	0.986695393010922	0.962070261132644	0.985090095755948	4.70706978220752	0.0300388105569313
1	204498899	T	C	0.98999999999998	0.989999999999998	0.99	0.989999999999983	3.73449196371284e-12	0.999998458101357
1	204500257	G	A	0.781128779215826	0.813785060545697	0.713695627532075	0.786157846540626	5.68264343834013	0.0171335349987953
1	204503203	C	T	0.99	0.989999998317245	0.989999999853893	0.989999999740856	1.8047930429948e-08	0.999892810125045
1	204505487	T	C	0.533914164688333	0.654379639889997	0.544678960900931	0.552465847869389	0.0368422508313087	0.847786577834834
1	204505622	G	A	0.989999999999996	0.99	0.989999997984427	0.989999999999996	-4.42756961262183e-07	1
1	20451281	C	T	0.871078316367816	0.956340642962625	0.905968108713726	0.884208714663417	1.2435745888919	0.264783253873734
1	204516025	A	G	0.280733853224259	0.360594155802584	0.283782421419126	0.293032339821321	0.0657678420724806	0.797601517967293
1	204516485	T	G	0.99	0.99	0.989999999986118	0.99	-5.62463393796584e-10	1
1	204518842	C	A	0.238844112531184	0.602457034005217	0.117221047987008	0.294840502438185	1.77768130650973	0.182434306593843
1	204522489	C	T	0.317549033091127	0.472243343526276	0.364815691697999	0.34137195689814	0.434467898388815	0.509804722784108
1	204523032	A	G	0.99	0.989999996307461	0.989999999223869	0.989999999431349	-3.16316688907183e-08	1
1	204523263	C	A	0.99	0.989999999999991	0.99	0.989999999999999	5.07794384165477e-13	0.999999431429912
1	20452434	A	G	0.72838485003327	0.841264942629597	0.723076528296683	0.745768384293104	0.29059244903889	0.589841124954654
1	204535789	T	G	0.278537442366066	0.372615979161889	0.291820082204938	0.293025537032623	0.00131982550295093	0.971019705418149
1	204537648	G	A	0.232478982325559	0.436853592585173	0.251232195565672	0.26395267230554	0.0578563621207985	0.809916700202932
1	204539462	G	A	0.403361389474628	0.466884206102629	0.400178481899913	0.41314390323534	0.0558335937102536	0.813206612373204
1	20454022	A	G	0.989999999999989	0.989999999999999	0.99	0.989999999999991	4.6330991745346e-12	0.999998282582595
1	204541943	T	C	0.292979962775089	0.456758130835912	0.251138828554259	0.318201800656455	2.79066890803342	0.0948146420640369
1	204542580	T	C	0.337599720881485	0.465300183045067	0.350241830705644	0.357265592054677	0.048958895331082	0.82488487756346
1	204544001	C	A	0.289254131761991	0.394091180170652	0.278423670577235	0.305399037216925	0.877832362012344	0.348796066023566
1	204551407	G	A	0.555539027925191	0.648400867363389	0.594283646626624	0.569839751198674	0.502210714300031	0.478530360790063
1	20455220	C	A	0.835962089618052	0.956659950887938	0.867491566334312	0.854549560253615	0.342613237408122	0.558324681724464
1	204557561	A	G	0.542467524614818	0.660576946903818	0.590389480242193	0.560656375647324	0.732969219826268	0.391922438633839
1	204558070	T	G	0.190425929629185	0.327873080890797	0.246953219466674	0.211592790923473	0.602553896877934	0.43760525446971
1	204562344	A	G	0.911678625815033	0.974048310259063	0.954646900108332	0.921283557219413	3.07771989225294	0.079371726012679
1	204564265	G	A	0.968175951306543	0.972634675595629	0.989999999975225	0.968862594847063	2.45529818266425	0.117128924252328
1	204564809	C	T	0.99	0.989999999999993	0.99	0.989999999999999	4.30680980784976e-13	0.999999476377972
1	204564986	C	T	0.311846872806006	0.421076784811113	0.331907127638831	0.328668279254792	0.0107129711331007	0.917563384772372
1	204565012	G	T	0.302942935632467	0.395824465565326	0.310662698065641	0.317246691242127	0.0409273349178435	0.839678249060544
1	204566183	T	C	0.352467113748278	0.413607503698202	0.360020613351735	0.361882733800566	0.00333911381864573	0.953919834140558
1	204567762	C	T	0.529614024279469	0.709715908205777	0.514239660230973	0.55734971440412	0.205128951484726	0.650612370597426
1	204568152	A	G	0.249183130795252	0.39866952546289	0.294346178558825	0.272204035574068	0.164344327608386	0.685187891277703
1	204570347	G	A	0.770766257683927	0.784216166434215	0.720827517216869	0.772837543631471	3.49385794403797	0.0615968802866565
1	204572071	G	A	0.54225943898441	0.640692269678241	0.592341539575889	0.55741809491126	1.22495549845854	0.268390321309695
1	20457340	A	G	0.965153906007896	0.989999999986551	0.929214982640294	0.968980204480609	0.624076104054659	0.429536601004279
1	204575217	G	T	0.99	0.99	0.99	0.99	0	1
1	204576983	A	G	0.762891593709016	0.778795167310523	0.716988432274407	0.765340744043649	2.66748272638039	0.102417897709759
1	204577085	G	A	0.99	0.99	0.99	0.99	0	1
1	204579697	A	G	0.255851815041371	0.359509327625249	0.296050050293908	0.271815071979288	0.542516556249651	0.461391651209107
1	204582730	A	G	0.332932868552993	0.421011706832028	0.330179904783511	0.346497009647964	0.195458092901012	0.658412193749548
1	204585109	G	A	0.99	0.989999999146789	0.989999999088411	0.989999999868606	-3.54153858545014e-07	1
1	204587047	G	A	0.771191608597519	0.790973395174442	0.716977753577421	0.774238003730365	4.08293310318385	0.0433184012663307
1	204587240	G	A	0.533464068483438	0.643265994151025	0.562055241801048	0.550373565036246	0.113850329483277	0.735802462139779
1	204589101	G	A	0.76246226040127	0.766788084463155	0.703833407556208	0.7631284373068	4.19770019295785	0.0404788408278489
1	204591237	A	G	0.228046990519063	0.388490984984411	0.278062265362404	0.252755365666727	0.771240112684383	0.379833686758008
1	204592174	A	G	0.117654883127475	0.193270500159952	0.122526096261432	0.129299688150476	0.0822797457972682	0.774231416468783
1	204593696	G	A	0.744794180117899	0.813527753863557	0.788440550585572	0.75537915047473	0.34678590685949	0.555938213591523
1	204600176	A	G	0.989999999999933	0.99	0.989999999999989	0.989999999999943	2.33826723964793e-11	0.999996141778703
1	204600719	A	G	0.50107225758616	0.65209579002019	0.54892712130443	0.524329881581001	0.523204928534443	0.469477743456209
1	204603382	T	C	0.553070244563767	0.688019358773341	0.534441345715641	0.573852408152042	0.668524008009683	0.413566678734917
1	204603597	G	T	0.99	0.99	0.99	0.99	0	1
1	204605383	T	G	0.479371593674381	0.601571382388439	0.535326379379397	0.498190361136346	0.939296311231563	0.332458878122472
1	204609194	A	G	0.310579445921366	0.485889112782533	0.517065837130957	0.337577134617986	7.7422636454073	0.00539431379711481
1	204611742	C	T	0.531293237229789	0.647224501605308	0.54881410494215	0.549146651943619	0.000114804000830018	0.991451099481446
1	204613764	A	G	0.358342844839722	0.484391710104648	0.419306597216299	0.377754370090521	1.74115102284707	0.186993050608745
1	204614475	A	G	0.868659515659219	0.835963081395781	0.853022343029016	0.86362426478265	0.237104611346759	0.626305182751859
1	204616505	T	C	0.971287171571891	0.961318112316547	0.989999999324368	0.969751936446568	2.49194281928925	0.114430389299679
1	204618533	C	T	0.584164144897036	0.743324302182412	0.685122562483132	0.608674809118984	3.86958336710424	0.049168725535646
1	204618814	C	T	0.369837700164502	0.506065671348198	0.453453664636629	0.390816807726791	3.46437796634773	0.0627040875877821
1	204618861	A	G	0.389472904799251	0.495191011631051	0.440531068192447	0.405753493251348	1.1351872735824	0.286671582576908
1	204620248	T	C	0.99	0.99	0.989999999209601	0.99	-4.02329153198678e-07	1
1	204621247	G	A	0.642973840353286	0.543638777695382	0.627401158858924	0.627676240703969	6.39150043901929e-05	0.993621231414478
1	204621893	G	A	0.506613595880582	0.311396891945652	0.405758604445198	0.476550223474603	3.72928936845167	0.0534661362577878
1	204623615	A	G	0.420883162375992	0.744274473247135	0.632080339106125	0.470685424250148	5.63284972520417	0.0176269530184994
1	204624957	G	A	0.678427628011477	0.512768968807169	0.602089312614855	0.652916194494014	2.81455472098916	0.0934128144702609
1	204626549	C	T	0.557805316004601	0.740453455847608	0.638447160319773	0.585933129540424	0.799583204837303	0.371218013638871
1	204626742	A	G	0.0221108378545484	0.0287389301419411	0.0615307006649851	0.0231315640668069	9.81850784202859	0.00172764449757929
1	204628101	G	A	0.941443733854648	0.921560750463155	0.963043965491877	0.938381754412358	1.48633135253706	0.222786544771866
1	204632065	A	G	0.639553559112383	0.503638668605309	0.54273676855246	0.618622665974294	2.06743687721035	0.150474225413162
1	204632163	T	C	0.935020723379414	0.962995991949563	0.93687356127162	0.939328914739217	0.0152329108100815	0.901773191074589
1	204632481	A	G	0.0547594006481098	0.0730253092148062	0.101613677794631	0.0575723505673811	5.72515467728625	0.0167235634057182
1	204633073	G	A	0.958417779736888	0.936369286673834	0.96944197553116	0.955022311805178	1.0175057421237	0.31311138559739
1	204633340	A	C	0.827487279791839	0.81585492159435	0.779358643857199	0.825695896629426	2.93374468134145	0.0867460716170543
1	204633397	A	G	0.686569974142024	0.62027495635246	0.687166912923646	0.676360541402431	0.0754701209090769	0.783532703339204
1	204633526	C	T	0.33454281650416	0.390842213891979	0.401278091485759	0.343212923701884	3.57753556318946	0.0585659756186083
1	204633858	G	A	0.531560442386081	0.559904454435921	0.58366041985705	0.535925420241757	1.55881175154029	0.211839287524637
1	204634144	G	A	0.844397464347111	0.860923913932329	0.822674061088743	0.846942537583235	1.05097195173695	0.305283343823957
1	204636229	C	T	0.813685733727025	0.836145908651559	0.797066607743571	0.817144600665403	0.646086345971859	0.4215153980283
1	204636870	G	A	0.169192066408792	0.152549166858562	0.208738302671552	0.166629059878057	2.59328092475525	0.107317824716246
1	204636897	C	T	0.855723836605399	0.872142458785401	0.833687826190088	0.858252304421119	0.967989879844754	0.325182009182401
1	204637188	C	T	0.814228921856542	0.816617253906874	0.764269659105524	0.814596724992293	2.00447073560739	0.15683602486094
1	204638834	G	A	0.166198093382193	0.116299591083507	0.199063443715565	0.158513724028195	2.51877021014627	0.112498288005639
1	204646295	G	A	0.81874045241488	0.839379709591756	0.808395044449601	0.821918898020119	0.258195671301361	0.611362471249157
1	2046471	G	A	0.963648531932332	0.980948626203533	0.969931227495554	0.966312746450097	0.0600736857476121	0.80637951508462
1	20464891	G	A	0.792771563567593	0.771724050792766	0.757001343243533	0.78953024660027	1.43354955047721	0.231186022417982
1	204649634	G	A	0.807758139975421	0.795597555936872	0.786524410675115	0.805885410033484	0.570505929066039	0.450057943676634
1	204651327	A	G	0.0188314006814346	0.01	0.01	0.0174713649764937	1.20681885668071	0.271963055543852
1	204652623	G	A	0.836177689215118	0.864076116334447	0.802015313221268	0.840474046991495	2.57079765213554	0.108852832382858
1	204653446	G	A	0.989999999999991	0.989999999999971	0.99	0.989999999999988	6.46808342640531e-12	0.999997970785916
1	204656436	T	C	0.99	0.99	0.989999999999992	0.99	-4.13474724792592e-12	1
1	204656803	A	C	0.187742630139595	0.133818014879123	0.17837198875059	0.179438239389483	0.00158079656477188	0.968285078307793
1	204657183	A	G	0.171037974912711	0.153642237610809	0.18281045996345	0.168359031368218	0.15813471667363	0.690879675893582
1	204658579	A	G	0.989999999999953	0.99	0.99	0.98999999999996	1.51813734274266e-11	0.999996891179887
1	204668142	C	T	0.138213829890496	0.0850142081103262	0.140545869492668	0.13002108813635	0.172405268942464	0.677982956419938
1	204669457	C	T	0.0276133589313685	0.01	0.010000000265876	0.0249009016559378	2.45062874445186	0.117477803501549
1	204669657	G	T	0.0107036640799401	0.01	0.0121814614263095	0.0105952998116293	0.0384025429979456	0.844637037990126
1	204670583	G	A	0.901670241340621	0.951276726940267	0.905755502348455	0.909309640122967	0.025189396243838	0.873896038306944
1	204670671	C	T	0.916185324340836	0.91993956120821	0.870602434921802	0.916763476818412	1.53833578958431	0.214865689611766
1	204672660	G	A	0.0136757886031034	0.0100000000000017	0.0131779670214979	0.0131097171582258	8.82778480046226e-05	0.992503482821038
1	204674668	G	A	0.0155236123453716	0.01	0.0107968193478184	0.0146729760441843	0.12519800469389	0.723463815494187
1	204678252	A	G	0.894755480878003	0.926534971186503	0.900411844130345	0.899649522385512	0.00167547151661156	0.967349688807472
1	204682267	A	C	0.910002634044327	0.85436420578562	0.9382226657688	0.901434316092486	1.58269773383873	0.20837253428989
1	204682411	T	G	0.863089346445471	0.71824283156599	0.891156782231872	0.840782983154031	1.5501553610373	0.213112506845071
1	204683402	C	T	0.885184603807176	0.758892298756729	0.910635600307416	0.865735588829407	2.19389305935239	0.1385587161343
1	204683913	A	C	0.872771195636369	0.73797776776846	0.873887580691099	0.852013007744711	0.888138432299656	0.345982274090415
1	204684426	G	A	0.980854620553362	0.99	0.984196304121045	0.982263008988144	0.0506717980394479	0.821898391362227
1	204685624	C	T	0.99	0.989999999999999	0.99	0.99	8.39329560604095e-15	0.999999926901861
1	204688365	T	C	0.857968171270405	0.693703646792762	0.881006129893286	0.832671434500848	2.45447172823706	0.117190589703921
1	204690348	A	G	0.989624519707327	0.99	0.985414760668023	0.989682343672399	0.127626067651129	0.720906223718361
1	204691325	G	A	0.982265962089337	0.99	0.98999999914426	0.983457003927579	0.673451650400301	0.411850786770248
1	204694686	C	T	0.982221959780268	0.99	0.989063718058786	0.983419777974106	0.287013463265852	0.592140760426982
1	204695708	T	C	0.874583744457812	0.749474430606527	0.888470411094765	0.855316910124714	2.40604671400661	0.120867255593577
1	204696179	C	T	0.874887307934855	0.685717324674421	0.864663742980265	0.845755130512748	0.385426619956978	0.534713214613196
1	204698530	G	A	0.99	0.989999999999967	0.989999997959899	0.989999999999994	-5.22879585113526e-07	1
1	20469854	G	A	0.916537288842431	0.982400285963309	0.965323777963243	0.926680190399046	1.83614077955039	0.175403945859253
1	204699481	C	A	0.986840102858907	0.99	0.986213829160684	0.987326727018635	0.0246820267148669	0.875161982490066
1	204700526	C	T	0.989999999272868	0.989999999999984	0.99	0.989999999384844	3.25918160596721e-07	0.999544493773184
1	20470148	C	T	0.824504785700428	0.729986699953148	0.790705562773838	0.809949000495347	0.492661664392858	0.482742393319215
1	204703066	G	A	0.759135776385285	0.815996729946874	0.702291844231916	0.76789236323377	5.93264504995094	0.0148629165071021
1	204703480	A	G	0.869354678567312	0.714165954147015	0.886661732815163	0.845455615006586	2.88832519567747	0.0892236329351919
1	204704687	G	A	0.863234014994716	0.758707382361804	0.854549619365662	0.847136913569248	0.0928502573484934	0.760584441442145
1	204705517	C	T	0.874458598175922	0.741812586917967	0.885625265987951	0.854031112442197	2.10699601762549	0.146626902723453
1	204706232	A	G	0.87178678183021	0.75620446725522	0.894260123534024	0.853987105385662	3.60075194342638	0.0577534429169974
1	204712741	G	A	0.859909956059912	0.751125421204382	0.880799615740602	0.84315713769216	3.01961441154502	0.0822630231214795
1	204713660	A	G	0.99	0.99	0.99	0.99	0	1
1	204717211	C	T	0.581474170351779	0.494004552081306	0.539910906906101	0.568003849138126	0.296235948466501	0.586251822536861
1	204722598	G	A	0.982934299601798	0.987063747433883	0.978192563906113	0.983570234567939	0.338153954639841	0.560896737346731
1	204729198	A	G	0.99	0.989999999999966	0.989999999135989	0.989999999999995	-2.84520596929285e-07	1
1	204729758	G	A	0.99	0.98927784806429	0.98513722046523	0.989888788601901	0.229194768101048	0.632121539597265
1	204731633	C	T	0.845949718466589	0.802004125269421	0.834272636977149	0.839182097114225	0.0344966362741599	0.852654382684953
1	20473179	T	C	0.73486533856752	0.747823313465115	0.703201252132051	0.73686086670175	0.955754710264371	0.328258798204161
1	204732041	C	T	0.787784891197272	0.768032002582455	0.77690720645125	0.78474294635059	0.0765075788792682	0.782087238488931
1	204732143	T	G	0.882523799469398	0.782269677764733	0.876251381138672	0.86708466472688	0.0985412636500988	0.753587247095194
1	204732273	A	G	0.89381747356634	0.818675178455872	0.787295433387404	0.882245560119328	7.99865904841164	0.00468120046622792
1	204733148	A	C	0.968916715942603	0.973728595974387	0.948269698485567	0.969657745467498	0.281469458963293	0.595739694926943
1	204733391	C	A	0.921930910325601	0.8899845598814	0.876926131086799	0.917011172357194	4.39189201484172	0.0361102196900247
1	204734495	G	A	0.887252252274821	0.85663949943578	0.885043431986168	0.882537888337609	0.0061749630056853	0.937365954024522
1	204735277	A	G	0.99	0.99	0.989999998923679	0.99	-2.27262481173534e-07	1
1	204735531	C	T	0.952916354449128	0.953990223857501	0.97066739674659	0.953081730338017	0.923241273628398	0.336625356415527
1	204736705	A	G	0.99	0.99	0.99	0.99	0	1
1	204737517	G	A	0.99	0.99	0.989999995587056	0.99	-1.17233752331097e-06	1
1	204738360	A	G	0.177286368860714	0.129947022267173	0.226433190326141	0.169996109485309	0.867392462993352	0.351678197965267
1	204739515	C	T	0.99	0.989999999999989	0.99	0.989999999999998	5.49760862195682e-13	0.999999408401627
1	204740078	C	T	0.908377803747287	0.875041018887416	0.887417936640736	0.903243938878867	0.54388281903523	0.460828000106209
1	204741783	C	T	0.98999999957411	0.99	0.99	0.989999999639697	1.97523181496745e-08	0.999887862957943
1	204742965	C	A	0.930003012485077	0.892780795052181	0.909690385253227	0.924270791000411	0.464544371779722	0.495507778010725
1	204746302	T	C	0.871314409720883	0.863522632334762	0.852317586476344	0.87011447600342	0.167969513552872	0.681922705810679
1	204747314	G	A	0.8720519498211	0.849135339116287	0.88863775438191	0.868522791772558	0.783384889387725	0.376107915345304
1	204747491	G	A	0.889836085560586	0.889919637091302	0.99	0.889848952496316	4.90430469899698	0.0267898348375766
1	204751108	T	G	0.989999999203178	0.99	0.989999998361498	0.989999999325889	-3.64863080536124e-07	1
1	204756174	C	T	0.954140504234674	0.977545937924096	0.972182566747192	0.957744941022845	0.232119777207819	0.629956480882416
1	204759542	A	G	0.99	0.99	0.99	0.99	0	1
1	204761062	T	C	0.945248969781046	0.921974178308931	0.929799083603727	0.94166465189434	0.351278762189426	0.553390144943279
1	204761357	G	T	0.886570738926879	0.879534523895425	0.926793324322505	0.885487161812035	2.09507183097149	0.147774766291078
1	204761742	A	G	0.909590196832118	0.884681153935929	0.888369712597375	0.905754204226105	0.824177419855138	0.363961610717828
1	204764627	G	A	0.989708937911959	0.988546552946055	0.99	0.98952993062721	0.0628945964338813	0.801978057548558
1	204769220	G	A	0.898247086549245	0.871483678161429	0.886206633185851	0.894125521657522	0.109084264454652	0.741189105732725
1	204770450	C	T	0.883805956981554	0.853004860910096	0.831150348134392	0.879062588186549	1.61982557475408	0.203116110401379
1	204771335	T	C	0.989999999999944	0.99	0.99	0.989999999999952	2.40079729191294e-11	0.999996090530694
1	204771456	G	T	0.99	0.99	0.989999998331115	0.99	-4.01410621353249e-07	1
1	20477168	G	A	0.839473537490125	0.900999320196529	0.870119956930925	0.848948508026911	0.583796540904099	0.444828033947833
1	204772737	G	A	0.869364703574427	0.836309671269023	0.889650170989753	0.864274228599395	1.0163120710795	0.313395396344116
1	204773627	T	C	0.893642696613604	0.876545619507395	0.899895115746183	0.891009746739247	0.106102249859765	0.744626069375255
1	204775441	A	G	0.870606123860159	0.816485707746359	0.85058005833351	0.862271579778634	0.0845250482245622	0.771256358368164
1	204777269	C	T	0.903238715032761	0.894218165557133	0.878157263076264	0.901849550413514	1.29268962991878	0.255552877181185
1	204778745	T	C	0.911710678234156	0.875794314891734	0.881805901797915	0.906179558279423	0.508530720067277	0.475775588759411
1	204782675	C	T	0.918631085938308	0.900520561077817	0.907668754882933	0.915842065109792	0.125703626906435	0.72292893297196
1	204783205	A	G	0.901562216715476	0.909144706986662	0.867169532750461	0.902729920217239	3.31599064884173	0.068608958454298
1	204784018	A	C	0.989999999697687	0.99	0.9899999999475	0.989999999744243	1.29354379475453e-08	0.99990925334427
1	204784339	A	G	0.99	0.99	0.98999999323371	0.99	-2.10286071279758e-06	1
1	204788772	T	C	0.903083078395818	0.935499401935673	0.922992804146249	0.908075192220956	0.290269797600965	0.590047689507295
1	204789329	G	A	0.99	0.99	0.981420264843935	0.99	0.916011612377008	0.338524376395133
1	204789624	G	A	0.916342540629125	0.941998631588116	0.884030041655748	0.920293578636809	2.6613359815321	0.102814345506293
1	204792001	T	C	0.891846565187769	0.926792683225494	0.887356893515218	0.897228267365578	0.147762800382437	0.700682539948824
1	204792166	C	T	0.90315007557019	0.919813014761763	0.869603925682578	0.905716168205692	2.97280219128384	0.0846750646575125
1	204792995	C	T	0.906904794055626	0.922766075269851	0.940338392692474	0.909347431362616	1.77642540359876	0.182588879612386
1	204793408	T	C	0.927039771842054	0.941228205197918	0.921352139917852	0.929224790578857	0.184919315639856	0.667179303647834
1	204793461	T	C	0.909825206266023	0.943078433245544	0.904562510228123	0.914946203220869	0.282769925188777	0.594891430449892
1	204793512	T	G	0.904877407831142	0.913464301159453	0.891453998983318	0.906199789403702	0.520251191290703	0.470734550611256
1	204795035	G	A	0.922863081702804	0.940704542386574	0.891286773053437	0.925610666648104	2.80889729205661	0.0937427920494851
1	204795888	G	T	0.891215040365889	0.924016936329152	0.8921884153052	0.896266532344232	0.0423230907938931	0.837005130691359
1	204795915	C	T	0.89006222008685	0.913970501447198	0.902291588859332	0.893744095416343	0.168324158192717	0.681605496035141
1	204796440	G	A	0.9079529912242	0.927857091409932	0.907744139034197	0.911018222652803	0.0300054905929029	0.862477772552625
1	204796941	A	G	0.914180824967326	0.945647876944417	0.917869555536788	0.919026750971798	0.00413994159714213	0.948697610636771
1	204797180	T	G	0.918530859363547	0.943106628918072	0.930060321824689	0.922315527874944	0.0429227258939369	0.835870843861522
1	204797460	A	C	0.905343171479075	0.925600288807467	0.883317812582313	0.908462767547647	1.55507325404928	0.212388051161858
1	204799816	G	A	0.921108778888818	0.932780621423222	0.91819307465748	0.922906242639116	0.0734694332948206	0.786350688595241
1	204800718	A	C	0.922662805440569	0.901836180078047	0.899460894067084	0.919455505134741	0.286688167438454	0.592350689057297
1	204800922	C	T	0.971937765778657	0.966089270675085	0.971289787381464	0.971037097532707	0.000224426526282069	0.988047440593376
1	204804733	A	G	0.99	0.989999999999977	0.99	0.989999999999996	1.14568485022459e-12	0.999999145970944
1	204806823	T	G	0.903927024061154	0.920269928134148	0.905459978730802	0.906443831288395	0.00261228803924675	0.959237431496283
1	204807500	G	A	0.920823403014285	0.942343982978351	0.919130433950145	0.924137572328751	0.0665823951056097	0.796379396219468
1	204807723	G	A	0.921242439730387	0.940232839635915	0.886251740353619	0.924166961315838	3.12371314601099	0.0771607712324101
1	204808170	T	G	0.911965194997278	0.926014489055572	0.890069487775764	0.914128786282256	1.38065755269362	0.239989173956198
1	204809863	G	T	0.989999996648748	0.989999999245015	0.99	0.989999997048573	4.40762919599639e-07	0.9994702846535
1	204810161	G	A	0.921509069511881	0.935465395404093	0.946913989251314	0.923658343699282	0.731885137041961	0.392272823868325
1	204815578	G	A	0.911347821078414	0.927604083630807	0.902055881033117	0.913851285511483	0.455024970911275	0.499958284878543
1	204815612	T	C	0.91320207164571	0.932231381806809	0.90426945984057	0.916132585410519	0.435228967056563	0.509434264873431
1	204816673	C	T	0.913568443576542	0.923674231909429	0.863087565927344	0.915124734979807	7.09687018812863	0.007721867475427
1	204819761	T	C	0.917534155919175	0.930493265157318	0.913181816300618	0.919529858741849	0.114632242676024	0.734930795205711
1	204821164	G	A	0.917298923009823	0.949518317891502	0.910052576747553	0.922260709821601	0.243263424519325	0.621858969683457
1	204821296	G	A	0.899649116116831	0.900234300011386	0.881425676394026	0.899739234436593	0.38635182665007	0.534223297253626
1	204823161	A	G	0.928495800292338	0.942421029502883	0.902602828268444	0.930640285590762	1.89463297232833	0.168680292497466
1	204823663	G	A	0.936872500040521	0.949321435196964	0.895719344733613	0.938789636054613	6.58430517890146	0.0102881765354778
1	204825794	A	C	0.9353240964796	0.939954419878303	0.912444542743534	0.936037166283	2.23087131454674	0.135277541946488
1	204826328	A	G	0.938559144389464	0.928411497463082	0.902149706116906	0.936996406762801	3.78214416126496	0.051802238842918
1	204827537	C	A	0.927099967097892	0.934382247729943	0.902517810588527	0.928221438315227	2.12702692696646	0.144721219677784
1	204827645	A	G	0.931245591354401	0.938274829914853	0.907461576887013	0.932328094092711	1.90338260690649	0.167700185916526
1	204828041	C	G	0.935668283177619	0.941782315923953	0.934127415236562	0.936609844220554	0.0192351253195239	0.889694524512845
1	204829234	G	A	0.92245317047801	0.954272449653991	0.919517480826094	0.927353339471111	0.112862067470893	0.736908947467514
1	204832307	G	A	0.989999999999963	0.99	0.99	0.989999999999969	1.59304750602657e-11	0.999996815403415
1	204833446	G	A	0.927969565658876	0.941320070688815	0.92977098185965	0.930025543433487	5.32713447811849e-05	0.994176514000338
1	204834209	T	C	0.199313002940403	0.0788723251460206	0.216317235610634	0.180765138560068	0.175915191516935	0.674907419803484
1	204835388	T	C	0.99	0.99	0.989999999999976	0.99	-1.30893444976209e-11	1
1	204842180	A	G	0.953952450004126	0.959796506691818	0.917464150738688	0.954852434734031	4.00823722161923	0.0452784674627825
1	204842881	G	A	0.99	0.99	0.989999998192332	0.99	-8.3213672239708e-07	1
1	204843284	G	A	0.988250346089695	0.989999999999999	0.989999996730205	0.988519792791882	0.196693253914823	0.657403300751696
1	204845065	A	G	0.952003358685163	0.938935401981674	0.895592929198431	0.949990893352826	6.89609260544592	0.00863843500240168
1	204846772	C	T	0.917261948082716	0.915725439611219	0.951911177030205	0.917025325778105	3.58734987406399	0.0582210197980074
1	204849035	C	A	0.394449882733859	0.369310680585974	0.421585317687464	0.390578445603085	0.942112958510066	0.331735034576264
1	204852843	T	C	0.99	0.99	0.989999999999998	0.99	-6.67267000680255e-13	1
1	204852893	G	A	0.940941392376034	0.944775080270471	0.899219484110474	0.941531780311777	6.84776982327491	0.00887519918347719
1	204852941	G	A	0.99	0.99	0.99	0.99	0	1
1	204853338	A	G	0.989999999999996	0.99	0.99	0.989999999999996	1.71328146558311e-12	0.999998955629924
1	204853481	A	G	0.99	0.99	0.99	0.99	-4.56385448578477e-14	1
1	204856039	C	T	0.956042152318654	0.956527070749043	0.927188377582337	0.956116829756934	1.29630817241529	0.254888681125617
1	204861371	C	T	0.96465527702973	0.979915806704431	0.934258336412374	0.967005398599634	5.28839931758123	0.0214679435969457
1	204861384	C	T	0.948089945095931	0.963349099921819	0.91240064783982	0.950439854939118	5.14472647417275	0.0233170834678102
1	204862644	A	C	0.933674786418082	0.951851500685619	0.925330728859944	0.936474000415283	0.328279152217841	0.566674146836229
1	204863121	A	G	0.94960379157562	0.955491301814333	0.924983391324363	0.950510468152382	1.64561715426008	0.199556511119821
1	204863204	A	C	0.924474301608488	0.922615609236265	0.923776893887703	0.924188062983165	0.000145962910412864	0.990360583323802
1	204864152	A	G	0.939894492651628	0.883759967789092	0.92642492410752	0.931249775822797	0.00543429543456514	0.941235035371508
1	204865284	A	C	0.930042077673686	0.950989380871923	0.922983474284181	0.933267962366214	0.406980937411962	0.523505853444964
1	204866365	T	C	0.861532815683795	0.934477365066902	0.886004234057966	0.872766276288794	0.393059095994889	0.530695778192299
1	204869559	A	G	0.897295968213512	0.91197039868409	0.856027983955276	0.899555830505981	1.35275896405955	0.244796369534311
1	204870988	G	A	0.700751529383007	0.691468669056187	0.717593573188944	0.699321968892677	0.402492582169657	0.525804783210358
1	204871146	C	T	0.520344645578945	0.398284053191124	0.644453660281051	0.501547314351221	3.04315789728601	0.0810780512580742
1	204871830	T	C	0.0790524167823888	0.01	0.0536903891744295	0.068418344597901	0.467524956333599	0.494128013315915
1	204871981	G	A	0.663468978627873	0.510984669614071	0.70178417978018	0.639986395039747	3.17692690107215	0.0746850704748599
1	204872842	G	A	0.906924488534798	0.887350001659187	0.929911228040856	0.903910017555953	1.52918522580506	0.216234769012168
1	204874605	T	C	0.867091150516861	0.880504979234856	0.784490284606465	0.869156880139432	0.8780100427234	0.348747292468212
1	204876966	T	G	0.670433428005111	0.572781119022494	0.713627590687359	0.655394972421788	2.50288749078338	0.113637775094993
1	20487743	C	T	0.465075489546854	0.616572906155135	0.467035577298574	0.488406091704529	0.184112805817403	0.667862327358832
1	204877670	T	G	0.509769061183936	0.179658465879944	0.285329973190795	0.458932029507121	1.04250671572262	0.307239191992067
1	204878704	A	G	0.88450445078681	0.920798145466804	0.666997076784325	0.890093679767529	4.97185633843787	0.025762982822518
1	204881338	C	T	0.553337364898762	0.459954642557086	0.551668637986262	0.538956425658144	0.12969876984315	0.718744569268363
1	204885134	G	A	0.813129268787754	0.855171155810791	0.776032781492215	0.819603719389301	2.96477678696562	0.0850962016831847
1	204888754	G	T	0.620780950808142	0.643227311072296	0.591842103781205	0.624237690288821	0.929186753283791	0.33507433592142
1	204889532	C	T	0.319098639197809	0.217588251179941	0.330606722725187	0.303466039443057	0.156065860559381	0.692804719567523
1	204891235	C	T	0.93101562733702	0.828594779284034	0.737113986776829	0.915242816736861	6.14736599697112	0.0131607970216267
1	204892329	C	T	0.161808087943608	0.10643809363904	0.187431729356426	0.153281108820705	1.36495980005004	0.24267975102581
1	204895216	G	A	0.581822785255063	0.597298180813391	0.560231410105413	0.584205996171045	0.0916132829151914	0.762136132441992
1	204901055	A	G	0.99	0.99	0.99	0.99	5.24580975377559e-14	0.999999817254652
1	204903823	A	G	0.148716071603559	0.0856689672455127	0.171874220630281	0.13900681753242	1.57061604101254	0.210117572180026
1	204903874	C	T	0.486902509891767	0.486161388725689	0.530942024023003	0.486788377232191	1.82963930580855	0.176170154821632
1	20490518	T	C	0.452984585819848	0.586146148097339	0.36497330986745	0.473491466410582	5.3307897409801	0.0209518893038637
1	204905920	G	A	0.910974937896474	0.961390761145065	0.8575031257175	0.918738974676757	7.41313836838811	0.0064749276850338
1	204906234	G	A	0.911264840555489	0.962530581496561	0.894025137447141	0.919159764660414	1.38289094224258	0.239609327898449
1	204906816	T	C	0.936699132514378	0.988598288446572	0.917593746041529	0.944691602527936	1.60193428787026	0.205629309223406
1	204906922	T	C	0.938018482664729	0.977058160701983	0.904085589939932	0.944030593082466	5.37754602105963	0.0203975497585668
1	204906997	A	G	0.885034125648549	0.971240348926008	0.865089469549098	0.898309884033277	1.91678126482724	0.166211926378818
1	204907784	A	G	0.450818152091201	0.556777429645461	0.463208032054742	0.467135880834557	0.0149502004208654	0.902684388641679
1	204909017	T	C	0.99	0.99	0.989999998798567	0.99	-4.76299234850696e-07	1
1	204909058	T	C	0.925384981318847	0.974957016241823	0.899329761796602	0.933019074696985	2.20059240398308	0.13795771030517
1	204910576	A	G	0.943543232154657	0.981881732195756	0.881447386118824	0.949447361160986	2.81158851138444	0.0935856650543484
1	204912567	C	T	0.129855564324908	0.0571927604159092	0.148402722302137	0.118665492522922	1.47226370939742	0.224988870731968
1	204913652	A	G	0.145058048855983	0.0979222432938168	0.171931128496467	0.137799134799409	1.53370795007344	0.21555679947486
1	204917271	G	A	0.862645542528628	0.908151873895971	0.81608054538315	0.869653517559199	4.91215052734842	0.0266684180149361
1	204917680	C	T	0.67815581634692	0.525544901435937	0.695709023584436	0.654653735450629	1.51961164654374	0.217678272159595
1	204919232	G	A	0.213498381216694	0.0904315363718634	0.271239281151981	0.19454608711059	7.77535629005968	0.00529637691253373
1	204921258	A	G	0.535299502185835	0.612582653333868	0.600963055773677	0.547201107462632	2.95127493830121	0.0858098378119356
1	204923649	C	A	0.99	0.99	0.99	0.99	0	1
1	204924685	G	A	0.626969369827499	0.661904419750677	0.665896477546928	0.632349367515668	1.11318017722431	0.291391691924732
1	204927136	A	G	0.766752877563251	0.645663681322034	0.783484532792216	0.748105141342103	0.742819895006552	0.388759059895818
1	204928459	C	T	0.367340109986254	0.279223871007241	0.417419551128231	0.353770209183486	4.20391883921965	0.0403306758650167
1	204928822	T	C	0.117339657322418	0.0567770447693054	0.137002059127179	0.108013014989239	1.36846559734263	0.242075690318459
1	204930074	T	C	0.99	0.99	0.99	0.99	0	1
1	204930143	T	C	0.293264196037397	0.285862727193243	0.388004292547709	0.292124369835397	9.25903576575849	0.00234336366105141
1	204931137	A	G	0.910682833792234	0.966405804764859	0.941421418124009	0.919264171322018	1.81230259140598	0.178232259074935
1	204936835	C	T	0.721340523299985	0.644735915169478	0.679939479696438	0.709543413647887	0.919754154616906	0.337539531513338
1	20493870	A	G	0.442271305320342	0.535552951435896	0.365022384958537	0.456636678822137	9.10682248418463	0.0025465786037994
1	204940615	G	A	0.965414003636429	0.94311214452108	0.902122742223221	0.961979517332666	14.835243937947	0.000117322376707264
1	204940745	C	T	0.984557164628292	0.99	0.99	0.985395361275535	0.473628346429807	0.491322678165979
1	204940780	T	G	0.989638742328268	0.99	0.99	0.989694376009715	0.0136649500035825	0.90694153520043
1	204940961	A	G	0.99	0.989999999999978	0.989999979221295	0.989999999999997	-9.92060614941736e-07	1
1	204940972	C	T	0.682135423685243	0.64287656075886	0.724273304677945	0.67608955879458	2.73946514676426	0.0978975284244142
1	204941043	T	C	0.99	0.99	0.99	0.99	0	1
1	204941531	T	C	0.982672999652952	0.99	0.989999999997444	0.983801357706398	0.251920191314356	0.615726245383021
1	204943033	A	G	0.01	0.01	0.0106004251032539	0.01	0.00816518844180688	0.928000003861678
1	204943116	G	A	0.741341918910917	0.840195366320416	0.794069047338263	0.75656534981198	1.4333085517773	0.231225239159167
1	204943902	C	T	0.99	0.99	0.99	0.99	-1.84652503332901e-13	1
1	204943947	C	A	0.631530809889517	0.694948064866163	0.618812986872804	0.64129706715592	0.560299639577148	0.454139538428821
1	204945025	G	A	0.99	0.99	0.98999999583657	0.99	-1.97085876317236e-06	1
1	204945242	A	G	0.99	0.989999999822373	0.99	0.989999999972645	8.26237907950182e-09	0.999927474184773
1	204945489	C	A	0.933617440349617	0.935713280685031	0.8909092642829	0.933940199761271	5.82198833810761	0.015827043474158
1	204946764	T	C	0.940822743235491	0.951911717819094	0.889086195619555	0.942530445321366	8.32871461710254	0.00390232597627718
1	204947702	G	A	0.785783409449846	0.734676006511974	0.784310556664572	0.777912869397414	0.0550175788841094	0.814551606871397
1	204949289	A	G	0.99	0.99	0.99	0.99	0	1
1	204949826	T	C	0.88077353148953	0.881355923913704	0.899572244829646	0.880863219922853	0.810583234374852	0.367947873451119
1	204951209	C	T	0.638887436790667	0.60139383734203	0.663993119808686	0.633113422475577	0.942328579196196	0.331679709309828
1	204955416	G	A	0.620136981090104	0.60176287623589	0.654357497503614	0.617307368942555	1.51877834997625	0.217804458953689
1	204958145	C	T	0.989999999999994	0.99	0.99	0.989999999999995	2.10776635906703e-12	0.999998841619346
1	204960067	G	A	0.99	0.99	0.99	0.99	1.67865912120819e-14	0.99999989662362
1	204960239	C	T	0.93677021097012	0.867011608298949	0.922780829290458	0.926027386158759	0.0295246682267959	0.863573194435346
1	204960773	C	T	0.78039676384119	0.718676208772722	0.753192203738222	0.770891798360645	0.183278743185494	0.668570551022031
1	204966170	T	C	0.644097044622663	0.685155626816413	0.674383696970775	0.650420066280501	0.656991647178911	0.417624018228051
1	204966924	C	T	0.988000804184166	0.99	0.99	0.988308680339805	0.448057888778003	0.50325867776142
1	204967256	G	A	0.317516764363204	0.283083050243712	0.266976424490933	0.312213972388802	2.16605109565167	0.141088121754717
1	204968945	A	G	0.791391043474994	0.790116038592593	0.68181817903321	0.791194692723104	3.82281002138498	0.0505593786328448
1	204969317	G	A	0.673127359672017	0.768471539231609	0.752049810392517	0.687810363324194	5.02157555209182	0.0250333810034269
1	204969419	C	T	0.710663666242557	0.771438122557511	0.792404340145071	0.72002293251506	4.40885131662443	0.0357529082821767
1	204969586	C	T	0.66823044600682	0.706802079039152	0.614253919097307	0.674170477493799	3.11161420760485	0.0777358825655316
1	204971413	A	G	0.70554722005456	0.796308716571782	0.768218585758881	0.719524490518212	2.98928922704595	0.0838169507372669
1	204971485	C	A	0.691800209508021	0.78384856231302	0.738329481012388	0.705975655839991	1.15696139616035	0.282096612658447
1	204971553	A	G	0.663440708998787	0.764492426240331	0.700610035882879	0.679002673453985	0.41872190178122	0.517575480306448
1	204972288	G	T	0.352225233539284	0.328759194525441	0.32470754716643	0.348611463531152	0.546731939628361	0.459656104949979
1	204973447	G	A	0.99	0.99	0.98999999744305	0.99	-6.64406286985219e-07	1
1	204973922	G	A	0.48881307424292	0.534546336794386	0.559512448458784	0.495855996675846	2.17620565797663	0.140159636139362
1	204975368	T	G	0.896601685755456	0.883783737345959	0.837804466554623	0.894627721700394	0.458760747762822	0.498203709501998
1	204975735	G	A	0.502280015648891	0.605945324341438	0.543971158570727	0.518244473187543	0.627133535184371	0.428408705547943
1	204976138	G	A	0.389962118281649	0.431791619117623	0.391375325532166	0.396403861410389	0.0252553450440702	0.873732451927934
1	204977799	A	G	0.290075300011433	0.33098745705398	0.282042808802362	0.296375772195985	0.151026380740017	0.697556435479696
1	204978704	G	A	0.797089057203592	0.778209150775648	0.777471965118048	0.794181551613689	0.427980923247116	0.512981345113417
1	204981747	T	C	0.99	0.99	0.99	0.99	0	1
1	204982475	G	A	0.984567128437092	0.979847313594104	0.985349556947952	0.983840276951272	0.0234454354428114	0.878304413974486
1	204982713	A	G	0.339029205509806	0.360082265388902	0.398879297597256	0.342271376731187	2.30784537040527	0.128722370755448
1	204982843	C	T	0.989999997019851	0.922401503997422	0.99	0.979589829094397	1.25711462414291	0.262197960313857
1	204984005	G	A	0.989999997808752	0.925425940925835	0.989999999855399	0.980055593048783	0.829693630292103	0.362361133953466
1	20498664	G	A	0.833922010119562	0.878387828859452	0.806211715622198	0.840769746205505	1.80117512050031	0.17957049344046
1	204987629	T	G	0.99	0.99	0.99	0.99	0	1
1	20498914	C	T	0.850231054166776	0.951516211828222	0.830233715603908	0.865828968446638	0.765718979708657	0.381544687117299
1	204989163	T	G	0.258455815290496	0.396204412611862	0.279407052950115	0.279669099277986	6.75447253628442e-05	0.993442611834549
1	204989610	C	T	0.989999999999995	0.99	0.989999999854746	0.989999999999995	-2.56362848566447e-08	1
1	20499033	C	T	0.684707216145411	0.843876104138947	0.695436676679551	0.709219224896415	0.114100477598534	0.735523238388243
1	20499168	T	C	0.698170063787979	0.854969576434161	0.670656247871612	0.722317188735491	2.41161227695522	0.120438266960474
1	204994110	C	A	0.771498222661711	0.620014682308861	0.788467864398655	0.748169757447372	2.09522734534296	0.147759730817038
1	204994231	A	G	0.99	0.99	0.99	0.99	0	1
1	20499942	G	A	0.684071119288649	0.843302352466603	0.660469161105116	0.708592729198054	1.74794670160352	0.18613506891842
1	205003958	T	C	0.989999999999988	0.989999999999989	0.99	0.989999999999988	4.45106957607859e-12	0.999998316658412
1	205004915	G	A	0.99	0.989999999999998	0.99	0.99	1.56325130662513e-13	0.999999684532618
1	205004999	G	A	0.569391899435935	0.474681144196084	0.565885671907548	0.554806443128998	0.0943122976883787	0.758764918443242
1	20500591	C	T	0.8138005146413	0.906157701545843	0.858197690499632	0.8280235214246	0.494147314612441	0.482083092160793
1	205007950	C	A	0.43779399916754	0.537287946558428	0.487464805525243	0.453116067065737	0.665244969794622	0.414714355611738
1	205011113	G	A	0.99	0.989999999999992	0.99	0.989999999999999	3.3101059546324e-13	0.999999540948925
1	20501442	T	C	0.607923303385973	0.649506426896422	0.570464471044113	0.614327104406582	1.52402754235049	0.217011021994499
1	205015284	T	C	0.332644406061525	0.182594842608176	0.363244963803213	0.309536773289709	1.7533794401553	0.185452453101897
1	20501582	G	A	0.83075811415335	0.883360239796734	0.803007073155138	0.838858841502431	2.19163512788033	0.138761938851025
1	205015824	G	A	0.799931424525155	0.850634429040873	0.822207534628948	0.807739687220575	0.226927925810579	0.633811140781744
1	205015920	C	T	0.451555449298553	0.29990090059504	0.50868733425586	0.428200648798212	6.60786276730434	0.0101529444279093
1	205019099	C	T	0.830138707720274	0.849525230089687	0.816245646051533	0.833124232165164	0.511400099675745	0.474533390990456
1	205019226	C	A	0.790882730478334	0.824958949213176	0.806759281586125	0.796130468163499	0.108775330121285	0.741542735818945
1	205019380	G	T	0.865355695809161	0.866221607469653	0.861423617455906	0.865489046204877	0.0259351507713297	0.87205879277389
1	20501974	G	A	0.819137419064311	0.887861393251361	0.7961725653552	0.829720911089116	1.99856431267536	0.157448278442853
1	205020566	G	A	0.832964945420907	0.855602001921155	0.816995891192519	0.836451052121945	0.717689482227199	0.396902848218513
1	205020778	G	A	0.81941956900535	0.848903885548261	0.808201742519869	0.823960153752958	0.411869390819949	0.521022198228843
1	205020897	T	G	0.99	0.99	0.989999995575147	0.99	-3.58074189614227e-07	1
1	205023316	T	C	0.666667459533116	0.809739987860659	0.619467248086118	0.688700628895558	3.77609305928202	0.0519899216046949
1	205024573	C	T	0.765663677576962	0.787406761259209	0.761798828352863	0.769012112464028	0.0774813009320791	0.780740142490797
1	205027737	G	A	0.829255092628157	0.831992144598035	0.806189166587274	0.829676598631519	0.876198125392127	0.349245100905433
1	205028915	C	T	0.445629331649602	0.306673644818721	0.50242065526651	0.424230155877646	5.50823479725822	0.0189271398997707
1	205033283	G	A	0.622426469040062	0.710978259764368	0.576094536165042	0.636063444811605	3.55590027694186	0.0593341134911194
1	205034552	C	T	0.862099104619507	0.911614387229701	0.858015941246252	0.869724458141477	0.261133793720201	0.609342291254768
1	205034723	C	T	0.730443746221175	0.845392550563633	0.732377905822074	0.748145862089914	0.0986941242291531	0.75340239957891
1	205035721	C	T	0.976611117863467	0.986163171547542	0.975393660369318	0.978082134130814	0.0525682941382389	0.81865303312642
1	205037676	T	G	0.544495492832899	0.312219512747784	0.605048850484594	0.508724991899791	5.62158583619653	0.0177405894490523
1	205040943	C	G	0.449154547771628	0.283891759197714	0.520407190780837	0.423704078331246	6.28928022507488	0.0121470370636531
1	205041392	C	T	0.964025143670427	0.984434248836763	0.988058990849372	0.967168145866043	3.03155705819935	0.0816596171474965
1	205041465	T	C	0.551796386670767	0.402887228176995	0.571815644771121	0.528864376262727	1.83769166561426	0.175221739291523
1	205041480	C	T	0.840452305421867	0.879262851438885	0.820707482088818	0.846429129508488	1.17459604252572	0.278458886083311
1	205041542	T	C	0.769993792489918	0.887007152854106	0.752015979639121	0.788013849986003	1.89107545603512	0.169080670746573
1	205041952	C	T	0.474639609782928	0.372693767557066	0.531101638145326	0.458939950080145	5.02779610015421	0.0249436199664029
1	205044926	G	A	0.966380195823216	0.979975715194299	0.969875833518368	0.968473905806363	0.0120311574665469	0.912657901739094
1	205045087	G	A	0.47193755581401	0.614894855794448	0.496949152364709	0.493952980010997	0.00290417989080204	0.957022450657821
1	205048383	T	C	0.0720549510656781	0.0356944044427918	0.151199901672392	0.0664554268857536	18.2981479699804	1.88890716961599e-05
1	205048482	A	G	0.801035140548709	0.893190569621482	0.799179653338993	0.815227076625916	0.368636981281511	0.543748169078384
1	205052685	T	C	0.989999999999976	0.99	0.989999999999988	0.98999999999998	4.52083884580381e-12	0.999998303516756
1	205052939	G	A	0.0650826007052081	0.0302146675766066	0.11612843737108	0.0597129390034035	10.2822229978994	0.00134318021835191
1	205054114	A	G	0.50618177283996	0.331887927966362	0.555128129361956	0.479340520729426	3.59258168348796	0.0580380135635936
1	205055949	G	A	0.0704215911226939	0.0292107447761829	0.126307483078554	0.0640751207853312	13.3688520757982	0.000255837897482012
1	205058818	T	G	0.986828909877902	0.99	0.989999999945987	0.987317257756705	0.168080432671217	0.681823452865027
1	205059791	C	T	0.989999992847686	0.989999998468534	0.989999999467869	0.989999993713296	7.30261821984697e-07	0.999318164974708
1	205063949	C	T	0.542241980932602	0.509091096714075	0.559344812760096	0.537136744762949	0.476347153933337	0.490081581352904
1	205067034	C	T	0.967480355182708	0.920391225361499	0.968221494457279	0.960228629190242	0.453452108664711	0.50070014553929
1	205070573	G	A	0.637001782396747	0.787878977022193	0.616364820096532	0.660236870369066	0.863261102724853	0.352827701478875
1	205072625	A	G	0.989999998976543	0.964981573265813	0.967065123895718	0.986147161417091	0.635928391873044	0.425189042727437
1	205074120	A	C	0.965907332289229	0.922893970716855	0.969962087638144	0.959283274607083	0.556443251385201	0.45569687092751
1	205078167	G	A	0.774987124923932	0.806725894144209	0.807485644736431	0.779874895383855	0.457581356838025	0.498756503816893
1	205078247	T	C	0.0632489062672066	0.0429234332309156	0.12699033530859	0.0601187834196178	7.76802742335133	0.00531790909126029
1	205080958	C	T	0.952703451383958	0.883801059963621	0.942402724610965	0.942092483105226	0.000329972373451484	0.985507110928993
1	205080963	T	C	0.799769642148703	0.870959362941707	0.779696820299613	0.810732859150826	1.24250983731	0.264987894689094
1	205084120	G	A	0.55749946974266	0.347184818093068	0.574558523974778	0.525111013388623	0.35073128026688	0.553699461705151
1	205089610	T	C	0.971623825875163	0.929937005955185	0.97087907816171	0.965204055607486	0.169796901441987	0.68029237087745
1	205089977	T	C	0.963176697660184	0.989999998120254	0.99	0.967307485931035	3.27223288661115	0.0704616581875546
1	205090370	C	T	0.963890143067408	0.922402525355542	0.97646588255772	0.95750104993978	2.50367823070539	0.113580744512374
1	205091650	G	A	0.983483356551459	0.911807005429758	0.968223145258871	0.972445198478717	0.0407483047515341	0.840024537070583
1	205092374	A	G	0.0667819044329608	0.0294345161579553	0.117440894397742	0.0610304066386099	6.69924852013796	0.00964535553623558
1	205099959	C	A	0.788328898440027	0.896325530835497	0.783722688929976	0.80496037982893	0.103259734189291	0.747952347599285
1	205107176	C	T	0.99	0.99	0.989999999999972	0.99	-1.43430930287732e-11	1
1	205110929	T	C	0.0753827298155562	0.0413477289110785	0.154277037526204	0.0701413396762666	14.8366870211704	0.000117232643213631
1	205111761	A	C	0.574173943348596	0.43218944129584	0.597892584638049	0.552308330032471	1.01711458295874	0.313204417262409
1	205111850	G	A	0.989999999999993	0.99	0.99	0.989999999999994	3.01529144647021e-12	0.999998614505809
1	205118441	T	C	0.469670618633482	0.347109323727468	0.503681927680503	0.450796179217956	1.74434446038006	0.186589295056376
1	205119581	C	T	0.839455205952724	0.899517887569242	0.856816042597863	0.848704858921668	0.0644885896870311	0.799537247916053
1	205122236	C	T	0.944474367994707	0.952354572849099	0.954254192971746	0.945687919542283	0.144942402695713	0.703416207494452
1	205122529	A	G	0.293027013437442	0.232427583897089	0.40643342101487	0.283694701288228	14.7831355284469	0.000120609315779159
1	205127048	G	T	0.768380625577002	0.852667382395324	0.80842515072971	0.781360786127024	0.830710998729295	0.362067016870378
1	205130413	A	G	0.0628125520763563	0.0654415456261082	0.0873440598078606	0.0632174170830181	1.33885118394547	0.247236665865917
1	205135434	A	G	0.810101771657194	0.707714987184339	0.5	0.794334206848375	1.00014805457788	0.317274685641258
1	205137546	A	G	0.99	0.99	0.98999999480759	0.99	-1.62362234621558e-06	1
1	205137578	G	A	0.304675489011024	0.246126481178115	0.407547659068313	0.295658941804756	12.6512733117208	0.000375309973317148
1	2051513	T	G	0.331720744499363	0.236066836777	0.32448700071935	0.316990042710119	0.0373539374776255	0.846746213998077
1	205157108	A	G	0.0694218451467331	0.0366784140934502	0.125157942116905	0.0643793567645276	8.51412301429289	0.00352400712418333
1	205158183	C	T	0.4396902025069	0.325227840190092	0.684659469814785	0.422062998710112	6.26406739063172	0.0123211009074112
1	205163057	A	G	0.329119284668818	0.201264642555529	0.414969859643258	0.309429669783371	4.71579990838321	0.0298866579311019
1	205165154	A	C	0.964097141533242	0.905154727730969	0.973640332272976	0.955020009807692	0.790000414107499	0.374100000281587
1	205167799	C	G	0.736685102904873	0.749196748444984	0.757466089723597	0.73861189631805	0.0544165929127703	0.815548923257856
1	205177617	G	A	0.324133909041327	0.239387273728928	0.37311735025958	0.311082927203217	3.24586542920925	0.0716038664416026
1	20517965	T	C	0.975044035690068	0.940684499586115	0.986649757542262	0.96975266713006	2.34179930332899	0.125944006977047
1	205180410	C	T	0.99	0.989999999700274	0.99	0.989999999953842	7.47930610727819e-09	0.999930996564291
1	20518226	G	A	0.897132618182846	0.944028436613161	0.829965959081049	0.904354574221114	7.2307400213928	0.00716656598776833
1	205191202	T	G	0.585091628346258	0.441352247326453	0.610693447273034	0.562955763669208	1.52071330856392	0.217511580307904
1	20519462	T	C	0.989999999858341	0.99	0.989999999969157	0.989999999880157	5.30434000724859e-09	0.999941889349324
1	20519808	G	A	0.783693048862053	0.968055409399776	0.705662712864796	0.812084852384863	14.0490967274379	0.000178099354109098
1	205199570	C	T	0.830030523755026	0.875524950619781	0.844444174667601	0.837036665492198	0.0669790274091869	0.795787191476216
1	205201320	G	A	0.839560556258075	0.911653139890048	0.849071557522009	0.850662814137399	0.00343603562369034	0.953256606448918
1	205201325	A	C	0.474562302011705	0.403110019618296	0.541418664312413	0.46355865052312	4.12820494990284	0.0421740639787602
1	205203178	G	A	0.75451461324697	0.851340626552677	0.780625968305535	0.769425819296049	0.0692474285596918	0.792435690464229
1	205205347	T	C	0.345903808398748	0.336109566947971	0.399618197753968	0.344395495215328	3.42414323610583	0.0642495729609474
1	205206495	C	T	0.572262303831482	0.470399547604685	0.619699940366522	0.556575439372555	3.67143132849567	0.0553526300503612
1	20520732	T	C	0.756852385906737	0.902206606007829	0.688710319231014	0.779236935802305	2.40964780787652	0.120589493620007
1	2052074	C	T	0.989999999999983	0.989999999999973	0.99	0.989999999999981	1.01286094725899e-11	0.999997460694375
1	205209530	A	G	0.290483573465353	0.285157986065921	0.336250091070531	0.28966343300584	1.52324104584293	0.217129684502069
1	205209745	A	G	0.059579063911618	0.0323160820803313	0.113516221949576	0.0553805647095999	11.4267336163487	0.00072394844687435
1	205211182	G	A	0.99	0.99	0.99	0.99	0	1
1	205213024	G	A	0.327279213895311	0.318096397069336	0.379509896040004	0.325865060104111	3.2708835613554	0.070519633027962
1	205213962	G	A	0.572013877584068	0.476658967286139	0.612075255513953	0.557329221398187	3.14353382646369	0.0762284813324108
1	205216110	A	G	0.72705142998914	0.718825157011355	0.727304298317783	0.725784583950561	0.00226866320789398	0.962010735186465
1	205216573	G	A	0.575913550643695	0.49075152810445	0.63575481550324	0.562798599172651	3.78674701839944	0.0516599552981204
1	205220639	T	G	0.283250825790025	0.286305961155367	0.326886087429008	0.283721316636288	2.05945137858897	0.151264622480183
1	205220661	T	C	0.273143993888887	0.286473547951569	0.343122205439935	0.27519674521454	5.28763280876608	0.021477395140554
1	205220789	G	A	0.989999998875732	0.99	0.99	0.989999999048869	4.17135943285664e-08	0.999837040807081
1	205221659	T	G	0.342794732670169	0.310989242182954	0.418252895500895	0.337896687135138	2.98768161048447	0.0839002086707013
1	205221861	A	G	0.313386804570059	0.324780601264652	0.333374024403303	0.315141449261026	0.166024340944211	0.683669545748304
1	205224758	A	G	0.325372419063106	0.279889011583999	0.317574539182503	0.318367974311323	0.000226628404499296	0.987988954048954
1	205226965	G	T	0.99	0.98999999999997	0.99	0.989999999999995	1.54226806761002e-12	0.999999009122436
1	205232447	C	T	0.550904044671373	0.563140775735427	0.655466817901717	0.552788501255237	5.09560698962609	0.0239865180799594
1	205232980	G	A	0.684056131517041	0.602518481590174	0.716567503786126	0.671499333428303	0.876913320480985	0.349048492000418
1	205234428	C	T	0.335661777832204	0.298161023782232	0.38327508060093	0.329886661708508	2.19280129107195	0.13865693786325
1	205236069	G	A	0.625923044352667	0.537143347477929	0.638000923868863	0.612250971033957	0.55783662587176	0.455133214454719
1	205236233	A	C	0.540207751764152	0.606084132281479	0.544173989570365	0.55035271436382	0.0395688721911137	0.842325902895627
1	205237137	T	C	0.613089883868676	0.560257836923854	0.650210337061874	0.604953748639174	1.91775283291702	0.166104598445585
1	205238275	A	G	0.611067306507794	0.549171041765236	0.644234566329527	0.60153528173744	2.04259577924794	0.152948452634604
1	205241642	G	A	0.955947017747773	0.981791585193121	0.955137645382942	0.959927081134357	0.0944489688003999	0.758595620810047
1	205243093	G	A	0.99	0.99	0.989999996260508	0.99	-3.67930424054457e-07	1
1	205244953	G	A	0.673192754376928	0.683621236415892	0.705977173960614	0.674798740610928	0.423852782278581	0.515020814625012
1	205245233	A	G	0.042488194777315	0.021879032228316	0.0751148139309383	0.0393143837447692	6.43657606770038	0.0111793921390151
1	205245268	G	A	0.540672416399064	0.43735073754051	0.582339867638536	0.524760877854847	3.13540140317342	0.0766095259994676
1	205246061	G	T	0.613887483966553	0.599866859526523	0.704527062863793	0.611728307802788	2.88751246020931	0.0892686589166615
1	205249450	A	G	0.528071902255956	0.533950227711849	0.568610399685801	0.528977164376163	1.40367292212335	0.236109570552312
1	205255438	T	C	0.581381068697275	0.511143183141108	0.662942843959281	0.570564434321626	6.91494129168653	0.00854784479075804
1	20525890	C	T	0.970331814835883	0.952322632123334	0.982395904050755	0.967558400698151	1.36559722846949	0.242569783512279
1	20526070	G	A	0.974533967954605	0.952497226063445	0.985839491712284	0.971140309703366	2.36606323147634	0.123999403864933
1	205261020	C	T	0.749123227716961	0.746182641601093	0.803973715396794	0.748670377455117	2.11631976009194	0.145736372012065
1	205261174	T	C	0.907354355613921	0.963582923888741	0.840916978728644	0.916013555128243	5.27049484652366	0.0216898460630343
1	205261963	T	C	0.426857707589796	0.490312390104793	0.510454198256876	0.436629728697106	2.96508882339556	0.0850797851684341
1	205262617	G	A	0.99	0.989999999999988	0.99	0.989999999999998	8.61361961569952e-13	0.999999259486627
1	205263304	G	T	0.752511246488004	0.754421127227045	0.748269505558703	0.752805368121817	0.0270631256917487	0.869330666586783
1	20526785	T	C	0.970093644740913	0.950717159704533	0.978273747214694	0.967109666045311	0.92801594416373	0.335379011979346
1	205270325	C	T	0.763916532079768	0.831207932656364	0.693043675700606	0.774279407768564	7.04132293317125	0.00796501768148596
1	205272520	C	T	0.937660174875658	0.967148947410993	0.943777368238523	0.942201445846099	0.00677465786376544	0.934401546571518
1	205274606	G	A	0.989287999783557	0.981595491317566	0.99	0.988103353479794	0.969728251804015	0.324747961458983
1	205274675	C	T	0.670837465583883	0.75404387605636	0.68602069853444	0.683651252796645	0.00686615585938119	0.933961054672268
1	205275972	A	G	0.657712484576679	0.55510882091883	0.667020758835265	0.64191152037337	0.728327738869177	0.39342577099723
1	205276247	T	G	0.796117118784756	0.759241812633374	0.769783382888937	0.790438321637443	0.452964529750499	0.500930498145653
1	2052765	G	A	0.983938428542638	0.976083030308977	0.969492559136378	0.982728697214654	1.40765802048373	0.235445564516953
1	205281255	G	T	0.885668498068815	0.802772855941117	0.850439561696015	0.872902569181149	0.569550707698847	0.45043750841427
1	205282979	C	T	0.672251368136022	0.763456009817011	0.717517408255971	0.686296882954894	0.939378789271974	0.332437652374617
1	205283843	G	A	0.858770455363818	0.855262837134621	0.861632236371697	0.858230282156521	0.00323396421210875	0.954650381848955
1	205287324	T	C	0.828441997115657	0.781301823414608	0.884276273829576	0.821182410365695	6.97067184770991	0.0082856382079705
1	205287435	A	G	0.799630737060933	0.742982308190953	0.858960141318759	0.790906879014956	6.19407712968598	0.0128178546279
1	205288790	C	T	0.989999999999992	0.99	0.98999999857466	0.989999999999993	-4.94475264807345e-07	1
1	205288907	T	C	0.989999999999976	0.989999999999982	0.99	0.989999999999977	6.96223870521097e-12	0.999997894697452
1	205289865	G	A	0.655861465092337	0.688252444072633	0.72243895583355	0.660849675855303	4.44596013133328	0.0349839132269079
1	205292420	T	C	0.665334328291104	0.740365696403511	0.72696710222573	0.676889158980414	1.58998784596645	0.207327870299988
1	205292713	C	T	0.692578886787093	0.730916403005065	0.760574432471608	0.69848286428466	2.27532443233739	0.131447615488728
1	205292775	A	G	0.699642515270967	0.735565956508306	0.759655767495107	0.705174725221517	2.08919132409343	0.148344576392836
1	205297042	C	T	0.985974739028126	0.989999939920494	0.984331997285203	0.986594619965551	0.0536059367040103	0.816903424409612
1	205299637	G	A	0.644340266444259	0.665888346017464	0.704786036873909	0.647658670698533	3.41162154461772	0.0647388018378179
1	205302022	A	G	0.683311969553862	0.700895419471762	0.727875585386007	0.686019820841218	2.1177246318178	0.14560271906894
1	20530208	A	G	0.770882742234519	0.969755136973905	0.702671736362826	0.801509091024384	10.882258155551	0.000970898006672292
1	20530347	G	T	0.976538976900406	0.947271204294513	0.99	0.972031739919098	2.02243359963545	0.154990570128471
1	205303766	C	T	0.721124863148691	0.787975030885275	0.819030695222513	0.731419788980125	2.70849534681849	0.099815097304303
1	205305048	A	C	0.682826533862111	0.742590078087068	0.748222360879609	0.692030119672755	2.79741872493863	0.0944161983506548
1	205306445	C	T	0.700490463402829	0.714845401057931	0.737683830100837	0.702701123801715	0.967530572423236	0.325296820099766
1	205311166	A	G	0.99	0.99	0.99	0.99	0	1
1	205314565	A	C	0.01	0.0277389660034998	0.0185841151547476	0.012731800764539	0.271616297195751	0.602249601615969
1	205315823	A	G	0.0216725713600832	0.0527409460617673	0.0261850004705469	0.0264571010641426	0.000437527839046141	0.983311733025632
1	205316009	T	C	0.75467113813694	0.756792906225844	0.80446308805032	0.754997890422632	3.5449993640685	0.05972519009085
1	205316522	A	G	0.230852478880349	0.222217200704265	0.19125681628949	0.229522646041232	1.11130270497477	0.291798944631228
1	205317286	G	T	0.839908611974058	0.822858739204145	0.817092644401616	0.837282931567491	0.727059523676347	0.393837974933435
1	205317296	G	C	0.638017419472337	0.622588556832881	0.673536005188867	0.635641374625861	1.52585684540222	0.216735324957494
1	205317503	C	T	0.835456111853771	0.82544364860118	0.77261728483977	0.833914192512871	2.44622349630791	0.117807996733685
1	205318321	T	C	0.446889656157687	0.385196164648639	0.407369858876854	0.437388858465293	0.831225207571517	0.361918486587641
1	205318983	C	T	0.461469000128131	0.461136263731838	0.431721852650423	0.461417758723102	0.479631330871116	0.48858935604912
1	205322091	C	A	0.615789144519951	0.698085015389592	0.58654500889189	0.628462708633876	1.96595901322207	0.160877443984524
1	205322934	C	T	0.864555734694292	0.832795657976756	0.815553257541802	0.859664682879791	0.938788713396474	0.332589548370926
1	205323024	G	T	0.286892222866901	0.284880175559721	0.275024629628175	0.286582367581595	0.0749754923401881	0.784225619496826
1	205324053	G	A	0.329753464507436	0.282968187808226	0.244703342194095	0.322548531895757	1.92198182569321	0.16563834963437
1	205324283	T	C	0.26881688381517	0.283733402310186	0.208166068259497	0.271114027663402	5.05758338292074	0.0245184038223218
1	205324725	G	A	0.676460113710283	0.660015750179556	0.53531327974882	0.673927681726551	13.0021390151364	0.000311135355246636
1	205325609	C	A	0.450397543968027	0.535617264333674	0.397783609072358	0.463521380904336	3.95372699467292	0.0467676790335737
1	205326823	T	C	0.669967846367229	0.719889024047334	0.620383896742477	0.677655707729965	2.11706231377995	0.145665711695668
1	205327281	A	G	0.427592434865896	0.504281249649112	0.619169776351791	0.439402512342511	12.4225852313494	0.000424172646645132
1	205329038	C	T	0.986682567690993	0.986468722729104	0.982938292319553	0.986649635566862	0.127225449668665	0.721326313275492
1	205330243	A	C	0.274164278569569	0.227666684274717	0.272373675999435	0.267003649048161	0.0373711498503496	0.84671134660967
1	205334877	C	A	0.989999999336362	0.989999995892475	0.99	0.989999998806004	1.67651492532329e-07	0.999673304041885
1	205335205	T	C	0.820068316340656	0.781721925150422	0.838185604326955	0.81416297209736	0.743947075518782	0.388399415362969
1	205336875	C	T	0.445932701977575	0.561166595480431	0.449030788046585	0.463678721577015	0.0755576976439736	0.783410273375562
1	205338976	G	A	0.953610746975144	0.900284470225349	0.941603636494378	0.945398500355675	0.0376483645334603	0.846150931560826
1	205339119	G	A	0.645739530295672	0.613841212093114	0.665566367245313	0.640827189292478	0.319399388226029	0.571968814355443
1	205340269	G	A	0.772390372213762	0.784706666964904	0.844531323652106	0.774287081605437	3.92150217156235	0.0476722650204857
1	205342348	A	C	0.730962148503583	0.74007105965475	0.753903392076978	0.732364920820862	0.520168581654026	0.47076977872063
1	205342450	T	G	0.889904141370465	0.946205169574792	0.894383535548224	0.898574499713932	0.0414446337177996	0.838682074171699
1	205343648	G	A	0.692839204768737	0.751513472478413	0.675922200760654	0.701875041996027	0.115356450596025	0.73412640834569
1	205351784	G	A	0.99	0.968542927587808	0.98504538673109	0.986695610848522	0.0137191980286505	0.906757844826725
1	205353215	C	T	0.324138915988075	0.266352270790413	0.312360745432953	0.315239772627635	0.00575913883633487	0.939507416133096
1	205354025	T	C	0.603528620102454	0.513374200408422	0.542883629728348	0.589644839469573	2.12480816299036	0.144930925695153
1	205354073	G	A	0.837139411871698	0.776362977996059	0.86280106955338	0.827779841054849	2.28748719053308	0.130420920290106
1	205354695	C	T	0.883594148506489	0.934211949408872	0.883125376861302	0.891389289845456	0.0812542676574806	0.775604807474224
1	205355903	C	T	0.892887614415795	0.947060198650574	0.905585815351593	0.901230192387951	0.0506418662600034	0.821950119113863
1	205358594	T	C	0.256301530434324	0.387937753461901	0.320695577281737	0.276573508780571	1.76560728398435	0.183926647853013
1	205358622	G	A	0.674228819455677	0.635162276149334	0.677334165163123	0.6682125717865	0.0712621181285945	0.789507924499015
1	205358715	G	A	0.815398466629721	0.767673304876027	0.870954315841476	0.808048791719653	6.99782637731555	0.00816087499213131
1	205358741	T	C	0.739336497387184	0.841655651705224	0.7334579341473	0.755093647152162	0.629342504580461	0.427596590113369
1	205360563	A	G	0.628760395256901	0.786085376321076	0.620275633824875	0.652988442340784	1.0070932462295	0.315600215707912
1	205362236	A	G	0.779812990277361	0.807471334055907	0.808027797788043	0.784072375219257	0.0859451302748116	0.76939680040609
1	205364281	T	C	0.99	0.99	0.989999999999982	0.99	-7.37665767575924e-12	1
1	205366268	G	T	0.418694530573062	0.518143008618457	0.369289761262921	0.434009596192053	2.36696458781508	0.123927810941809
1	205367446	A	G	0.446220412278629	0.459641025561136	0.373759108027038	0.448287186724135	0.796898687441294	0.372022231541094
1	205369075	C	T	0.720480178157345	0.765970676748888	0.64279079685453	0.727485714940442	6.22009654741466	0.0126308224911771
1	205376954	G	T	0.701868059086172	0.722781106608652	0.64239864757007	0.705088668404634	1.81192074746391	0.178277989837663
1	205377069	G	T	0.634154863159036	0.726131069523133	0.595051586454876	0.648319198939107	1.24292529150341	0.264908022735395
1	205381128	C	A	0.488671328894758	0.475691728016556	0.550219035802683	0.486672470359515	4.06460579049498	0.0437909051436517
1	205381278	T	C	0.13562577315304	0.127132529475385	0.100427533397048	0.134317813626681	1.8642387715923	0.172136381350614
1	205381940	G	A	0.341703946830637	0.245604127093519	0.244205213089474	0.32690457459112	0.781922907993624	0.376553690625812
1	205382050	A	G	0.99	0.989999994783432	0.979628731271551	0.989999999196648	0.642750784571682	0.422716450109525
1	205384781	C	T	0.857534303840599	0.867266296340043	0.889955803591848	0.859033030685514	2.0356006416947	0.153653475659822
1	205388023	A	G	0.114166088231833	0.0853316135977572	0.072948307710637	0.109725579138185	1.20600689229738	0.272124391010863
1	205393738	A	G	0.894221729863212	0.943087947724343	0.908783412516873	0.901747127413826	0.110929759504039	0.739088090688284
1	205395677	A	G	0.124497043195663	0.117457677835267	0.104210784029185	0.123412980930162	0.879590916917582	0.348313748433742
1	205398564	G	A	0.895132241788582	0.939294883359601	0.913199808801363	0.901933288590519	0.316768743530116	0.57355601336071
1	205401781	G	A	0.944649000585921	0.931380093140039	0.936909992187739	0.942605588839255	0.116535330861143	0.732823012686828
1	205402917	G	A	0.989999999999994	0.99	0.99	0.989999999999995	9.98277596143495e-13	0.999999202802875
1	205404237	G	A	0.244816435559481	0.219412584010333	0.24433840872069	0.240904242420912	0.00953750927813593	0.922202142123788
1	205404878	T	C	0.183290501688334	0.215776412859381	0.207911783849819	0.188293332008675	0.537066871328326	0.463650858532032
1	205405358	C	T	0.0354897578540207	0.0524913270580166	0.069364068011933	0.038107999511436	4.88999295463065	0.0270127964259002
1	205405879	A	C	0.868580708381034	0.877081117583812	0.915005001023974	0.869889771398262	5.23295031556661	0.022162908310523
1	205405964	A	G	0.22814765187794	0.179590489510979	0.181473200948823	0.220669848873428	1.91149150467964	0.166797674001482
1	205408885	T	C	0.022529269097144	0.0291590206625942	0.0619830229168785	0.0235502508382233	8.0182586932511	0.00463080734042111
1	205409171	T	C	0.116783867571146	0.101555791475239	0.120046623596621	0.114438743852376	0.0682826159515911	0.793853898381747
1	205412961	C	A	0.190689311565511	0.172779020051427	0.175047619893852	0.187931126672342	0.232315892499837	0.629811920832925
1	20541370	A	G	0.233493154382666	0.128746102888156	0.333947656096427	0.217362108452512	16.917890780045	3.90319657767702e-05
1	205415348	T	C	0.104959510220454	0.127445701886267	0.136014577779526	0.108422383736989	1.10697287163842	0.292740926901482
1	205417042	A	C	0.989999999999959	0.99	0.99	0.989999999999965	1.90978949895954e-11	0.999996513153637
1	205418134	A	G	0.60789173131987	0.549585699668066	0.471101423931919	0.598912602445492	10.5010051508891	0.00119309624096205
1	205420138	G	T	0.0139185957385546	0.0439215389104645	0.0600924987014705	0.0185390489870287	14.6413402622338	0.000130030709196661
1	205423893	G	A	0.45719338884387	0.544257148998329	0.598089200740825	0.470601207907657	6.29903367090917	0.0120803807729126
1	20542393	A	G	0.177777164807628	0.101136196786602	0.225033461401769	0.16597445573239	3.08947912663522	0.0788000285936465
1	205424506	G	T	0.658425988834393	0.54981996583786	0.654916235853092	0.641700661292927	0.187147277764536	0.66530159536675
1	205426620	G	A	0.912228394248032	0.93095743297923	0.967651089358614	0.915112666212637	6.3501417277343	0.0117371920602278
1	205428066	C	T	0.833115801320267	0.792407280031286	0.731639054432211	0.826846689041764	3.15232835783475	0.0758187055516581
1	20542980	A	G	0.99	0.99	0.99	0.99	0	1
1	20543021	C	T	0.97061652374232	0.971961656152422	0.977781311405742	0.970823674133476	0.335538424488434	0.562415919288896
1	205434743	G	A	0.727073986497315	0.562786388239966	0.663421372858682	0.701773696365683	0.515744524597619	0.472662613482944
1	205436911	A	G	0.989999999999997	0.974455006918917	0.988335285834622	0.98760607106551	0.0077686369180638	0.929765506937701
1	205438914	A	G	0.785045019048941	0.811141712923853	0.856007802549655	0.789063909905677	5.09029846156209	0.0240600505103725
1	205439769	G	A	0.329513035116493	0.45035546037117	0.267104971014749	0.348122768605713	0.792152899501222	0.373449928888151
1	205441907	G	A	0.926886523946075	0.954578746698267	0.937410027509214	0.931151126249913	0.126058679204233	0.722554057168308
1	205442885	T	C	0.327123362072924	0.440086972844348	0.353859399355203	0.344519758131724	0.0428311914813433	0.836043456236748
1	205444187	A	G	0.335296091403523	0.434204400370781	0.403647786395261	0.350527970984481	2.02999001731333	0.154221620310596
1	205444680	C	T	0.325093717807749	0.439568048562579	0.32541723402997	0.342722764743993	0.122528642391812	0.72630799171759
1	20544835	A	G	0.208444946671124	0.0807979868332442	0.200622672048473	0.18878731485609	0.121173188350871	0.727765539155855
1	205451659	T	C	0.823745577525326	0.782905566729773	0.840306562728568	0.817456215862811	0.708355432957017	0.399990309475545
1	205452302	G	T	0.821432727150535	0.693982880919811	0.780192427469023	0.801805450831003	0.520674445198374	0.470554124605201
1	20545421	C	A	0.989999999875053	0.99	0.99	0.989999999894295	3.84075351227233e-09	0.999950552051371
1	205455368	C	T	0.796714047721528	0.758488722955197	0.808067013577539	0.790827347707513	0.460270153208996	0.497497743789556
1	205455436	A	G	0.806735458443603	0.738199408833374	0.806914188455532	0.796180906803628	0.142612043636861	0.705697972767417
1	205457566	T	C	0.693713468932919	0.633840537323038	0.677690645138059	0.684493037464997	0.0444459541753111	0.833026099593314
1	205458350	G	A	0.808428694778714	0.76025384812874	0.839863581355415	0.801009768394618	2.38686017929547	0.122359166133861
1	205459511	T	C	0.234375562826163	0.283335428959959	0.24529725947222	0.241915382210768	0.0148861514937892	0.902892035265456
1	205459889	A	C	0.358486936546816	0.416648612672709	0.479043740655026	0.367443834670204	2.92357167214895	0.0872944446240603
1	205461563	T	C	0.154821638311939	0.135469085030218	0.103895128074339	0.151841345106554	4.79608863554577	0.028524424993833
1	205462914	T	C	0.796204402704166	0.700974958320464	0.810127833801928	0.781539068269075	1.17307713227551	0.278769873654424
1	205463450	G	A	0.987096432838004	0.974793396619163	0.99	0.985201765260303	1.70557456898782	0.191560555748334
1	205464991	A	G	0.413937068333963	0.505718643235206	0.399709558011436	0.428071430868754	0.826305379387302	0.363343047353719
1	205465032	A	G	0.121083012199315	0.088868765044904	0.0951433444574047	0.116122018137535	1.09681687300539	0.294965730373761
1	205467785	G	A	0.138174023551646	0.115758322129305	0.091557877136845	0.134722005532606	4.00412977743538	0.0453889223031707
1	205467839	G	A	0.307288024522851	0.311533982228772	0.274400445764024	0.307941902009563	1.32317998587954	0.250022139134485
1	205467891	G	A	0.197685077927974	0.232192871902503	0.208902211994527	0.202999278200051	0.0485952938201093	0.825525846155028
1	205468612	G	A	0.322282941338575	0.317635618877342	0.304317404558162	0.321567253679545	0.318933816120249	0.572249087952182
1	205469151	C	T	0.974471454386171	0.96348884078843	0.970094098804521	0.972780131892119	0.0621095101272603	0.803192313975668
1	205470633	A	G	0.923759182821723	0.886440838122498	0.914392617944549	0.918012157738042	0.0308701937501848	0.860530297664316
1	205470764	C	T	0.635381834091544	0.649237626626815	0.637854898078937	0.637515626141976	9.67696183122732e-05	0.992151212498212
1	205470836	T	C	0.98731892438687	0.98680293090585	0.989999996576671	0.987239461390793	0.49723708302362	0.480716646065413
1	205472184	C	T	0.420388373496851	0.404137827543519	0.387517385677223	0.417885789420038	0.195147489027017	0.658666497805093
1	205473207	A	C	0.270523074824414	0.268796424733755	0.25653451218	0.270257170710452	0.113650479736306	0.736025786784744
1	205475639	A	G	0.924667074946529	0.885430175374624	0.880455960594063	0.918624592412456	2.96995905249405	0.0848240014349722
1	205476189	G	A	0.559354295594437	0.573657133098523	0.438769182998074	0.561556932570066	6.6072831141892	0.0101562499573199
1	205482189	G	A	0.594259373012591	0.686412986112172	0.677899270308703	0.608451029429926	0.299713236034876	0.584062251870611
1	205482946	A	G	0.880127634049864	0.888012299031795	0.925695398133891	0.881341872457081	4.98638459060455	0.0255475329204714
1	205483124	T	C	0.872903782089285	0.958587742858642	0.973547630767136	0.886099112047766	8.37348255464431	0.00380735323828424
1	205483595	C	G	0.901053063858856	0.895977002831396	0.923583931342559	0.900271350460627	1.6699206465592	0.196269163537485
1	205484073	G	A	0.716715837624201	0.758450392418317	0.619887531045215	0.723142959062495	8.16588245443406	0.00426857004026524
1	205487755	G	A	0.984939875050132	0.989999999999999	0.98999998779999	0.985719134292411	0.553009607325771	0.457090571126131
1	205488874	G	T	0.74155379363034	0.762061735255505	0.829845466188425	0.744712016640615	6.48154713379739	0.0109000066986297
1	205489472	G	A	0.434931518734293	0.430470662765611	0.401475114558019	0.434244546915116	0.612666730214807	0.433785502273164
1	205489915	G	A	0.628890958999854	0.567106539793809	0.510899545618394	0.619376158442123	10.5077832252901	0.00118872775515194
1	20549072	C	T	0.99	0.989999999999981	0.989999996688255	0.989999999999997	-1.37347326107119e-06	1
1	205492679	G	A	0.891680866621756	0.943353837492521	0.936330759927029	0.899638504135854	1.49047970600718	0.222142045669799
1	205494010	C	T	0.90321307414953	0.886894675942381	0.896457140498709	0.900700040825629	0.037833597956968	0.845777657500402
1	205494924	C	T	0.965231096722507	0.975966704164798	0.946447008571769	0.96688438026862	1.18527454950387	0.27628481212919
1	205499355	C	A	0.894351905356138	0.876669724260871	0.853151584275329	0.891628849467467	3.41611035993319	0.064562966092478
1	205499701	T	C	0.893981877206852	0.880272049447321	0.859253753834173	0.891870563731884	1.7884691831686	0.181112789007672
1	20550054	A	G	0.99	0.989999999999997	0.989999998801494	0.989999999999999	-2.40449733988981e-07	1
1	205502933	T	C	0.99	0.98999999999999	0.99	0.989999999999998	8.67656933274483e-13	0.999999256785657
1	205503250	T	C	0.760431773292387	0.712039097150654	0.75364904731551	0.75297930116656	0.000628172335744113	0.980004420367543
1	205504159	T	C	0.917782448631215	0.87179027227985	0.852984212093713	0.910699653473104	8.09438831018278	0.00444025215078979
1	205506597	A	G	0.0830118869023579	0.130122127037313	0.0370648171622499	0.090266863883141	8.80493007698867	0.00300417656994469
1	205509809	G	A	0.30429652992735	0.397781609931823	0.401124741872048	0.318693232248039	4.20659898065324	0.0402669946864478
1	205510242	C	T	0.334832597670392	0.377814827158509	0.38852012472269	0.341451861011562	1.97049068001204	0.160395788683878
1	20551208	C	G	0.60676285796027	0.509677150371674	0.665923469588424	0.591811658991627	5.51132123944507	0.0188937689836533
1	205512318	A	G	0.253843743291039	0.348626930714819	0.246071381939276	0.268440354154301	0.311753886990322	0.576605919217328
1	205512917	A	G	0.260102797088132	0.364409635370438	0.323336710232416	0.276166050183607	0.937597952717927	0.332896353296497
1	205515288	C	A	0.289748180202638	0.358788133378008	0.368384507786108	0.300380332991645	3.52876633032096	0.0603126486289061
1	20551745	C	T	0.365741687144958	0.293007966475143	0.429773419427924	0.354540694161807	2.92689782235883	0.0871147376177076
1	205517610	A	G	0.323176576965544	0.392881995308141	0.377188489577521	0.333911211390304	1.94977043049528	0.162611591173579
1	205517830	A	G	0.324494827932326	0.390232246984848	0.403818218917706	0.334618390466414	3.20626380055548	0.0733568146712389
1	205521562	G	T	0.989999999999983	0.99	0.99	0.989999999999986	2.23261663120689e-12	0.99999880780543
1	205524106	A	G	0.29962142133017	0.222255783802047	0.188156689542695	0.287707113150839	0.350512630116828	0.55382308596615
1	205524595	G	A	0.390030808005429	0.444422176753387	0.339457818591183	0.398407078792615	0.861607050182714	0.353289360497167
1	205525798	C	T	0.297451713886243	0.395164895042316	0.295739978631867	0.312499543784278	0.115240193961229	0.734255345957466
1	205526097	G	T	0.99	0.99	0.99	0.99	0	1
1	205533005	A	G	0.788339711367363	0.693186199372324	0.744138788545091	0.773686070520127	0.891824370713753	0.344983399187516
1	205533082	T	C	0.745069853598111	0.685707942721238	0.726943124345278	0.735928119323073	0.101800061553284	0.749680090566866
1	205539148	C	T	0.481307149703455	0.450030954080231	0.556485067433152	0.476490615577478	5.33438646672229	0.0209086984627176
1	205540418	T	C	0.791052956506848	0.795561351116041	0.907839813929187	0.791747249276664	8.59284565476428	0.00337486222575011
1	205541515	C	A	0.616724933990327	0.603616846453599	0.681746021187994	0.614706288509671	5.24082499111152	0.0220628090614701
1	205543767	C	T	0.514799871914273	0.558523752415847	0.42119611884607	0.521533349511515	8.80368141072203	0.00300623330426592
1	205543862	G	A	0.183545008723817	0.192351637987073	0.171102688891547	0.184901229630359	0.319922943012409	0.571653957056108
1	205549945	G	A	0.977316756834384	0.963042836296267	0.947615675420157	0.975118573071514	3.10752347160178	0.0779313737981158
1	205550898	A	G	0.819783124263874	0.856949320332831	0.882134867861195	0.825506718458493	5.99392885980136	0.0143551947424457
1	205552864	G	A	0.845977968177318	0.808966913123989	0.869336999174063	0.840278265699105	1.46324870760857	0.226413923970924
1	205555145	G	A	0.649452213123485	0.706485386675176	0.523293054579138	0.658235321850445	10.6337937776283	0.00111039686149404
1	205555825	C	T	0.187030609018715	0.251709509842124	0.245767084834337	0.19699115974552	0.864406311968135	0.352508547124146
1	205556426	T	C	0.622052573234188	0.645946148037726	0.637766664720751	0.625732183753932	0.046449620748418	0.829360563620861
1	205558200	A	G	0.603129531544471	0.719924821109171	0.61973094675775	0.621116006137435	0.00160238728470517	0.968069344496207
1	205560119	T	C	0.129559593477965	0.195320074472231	0.189961614171103	0.139686707551082	3.01161852520867	0.0826697064834449
1	20556029	A	G	0.876500465645293	0.929698469059993	0.842751115663603	0.884692958171156	3.11603725095094	0.0775251044017876
1	205562202	G	A	0.244265418010907	0.260585405307267	0.233914010891714	0.246778696054547	0.134063300927377	0.71425571879828
1	205563162	C	T	0.307225868424248	0.343372739271528	0.287193204733112	0.312792486534729	0.766489592988082	0.381305220378528
1	205564054	T	C	0.31970799435319	0.369103487616843	0.310143127007763	0.327314900315793	0.270570239390808	0.602949507221224
1	20556676	T	C	0.915792417481056	0.857945392519749	0.914779407729388	0.906883975637014	0.153507640819102	0.695205617089844
1	20556762	A	G	0.903117536633115	0.816075993732025	0.904770344250752	0.889713139026347	0.206556497637332	0.649479878879227
1	205567990	C	T	0.479167141240339	0.408880791729337	0.498703610461345	0.468343043415644	0.388706373173425	0.532980171789099
1	205568213	C	T	0.759603117537265	0.784719199686809	0.827896022429643	0.763470994188295	3.51656121207639	0.0607583879644602
1	205569170	T	C	0.770667851586228	0.859434477203192	0.740898907753938	0.784337911931241	2.42351126735263	0.119526747341588
1	205569247	T	G	0.99	0.989999999999966	0.989999999961924	0.989999999999995	-1.30190081558613e-08	1
1	205571793	A	G	0.750503880621963	0.99	0.989999999999979	0.78738628300618	1.08073081301655	0.298534125667509
1	20557542	G	A	0.72112246091155	0.739053605103481	0.729492297473666	0.723883857117108	0.0117494785725023	0.913682357868908
1	205580316	T	C	0.723489834934476	0.770411666313609	0.895128917852556	0.730715796966863	7.39799249195194	0.00652967069055143
1	205584899	T	C	0.989999999999969	0.99	0.99	0.989999999999974	1.16960574270181e-11	0.999997271274763
1	205588637	C	T	0.899132226459364	0.913704071639701	0.989999999994613	0.901376290617136	2.98487495862583	0.0840457785273852
1	205589574	C	T	0.903099170904755	0.911685093539771	0.921652009761405	0.904421402990548	0.812139560048654	0.367488444270233
1	205596870	T	C	0.921643981787524	0.946654960687839	0.954320189789333	0.925495672538173	1.0337428810863	0.309281190901228
1	205597321	G	A	0.824074669455357	0.865823834428759	0.916737921005143	0.830504040861261	6.85768118802289	0.00882610138458305
1	205600344	C	T	0.887136867162551	0.817492475560969	0.919175299772646	0.876411630855907	2.46227552360123	0.11660974025637
1	205602553	A	G	0.507236551555946	0.453864722930052	0.570799787169697	0.499017289947558	0.743863805187818	0.38842596780538
1	205606172	A	G	0.796890555407516	0.774758309222174	0.417349496046622	0.793482189494974	11.0946214879365	0.000865784533051381
1	205606850	T	C	0.431450288516724	0.441428293373096	0.488404409090634	0.432986901264605	0.873491079837216	0.349990639823096
1	205606929	C	A	0.99	0.989999999999796	0.989999999999352	0.989999999999968	-2.27784206854663e-11	1
1	205607227	T	C	0.660402231187077	0.763830028595887	0.632609551804323	0.676330111988034	2.19062326999649	0.138853118505922
1	205607514	C	T	0.165884725395501	0.0871238232865637	0.17056797124863	0.153755546470725	0.513216494928949	0.473749765346446
1	205608153	G	A	0.388764309206656	0.395565865118381	0.346954371329474	0.389811748817061	0.894131812089842	0.344360076722188
1	205609010	C	T	0.921664439616463	0.958673153771668	0.940402403179516	0.927363781596365	0.62373813957577	0.429661552496586
1	205609410	A	G	0.924024707904909	0.845394700871537	0.880372405375069	0.91191568682177	1.09851680928001	0.294591833203753
1	20561069	A	G	0.99	0.99	0.99	0.99	0	1
1	205610774	C	T	0.593706431776061	0.758946957083742	0.566672029793181	0.619153472673444	1.93399614157579	0.164321909218258
1	20561095	C	T	0.987207154824106	0.989999999999996	0.981988145944633	0.987637252981193	0.520354075312965	0.470690682624058
1	20561434	T	G	0.811459873822127	0.79535399720748	0.934269875764111	0.808979568823472	13.5712414192484	0.0002296774280749
1	205615442	T	C	0.654611278711645	0.764593361412573	0.596656029756095	0.671548519447588	2.42107283950505	0.119712918649472
1	205616849	G	A	0.718854640190467	0.615617084377502	0.717528413162768	0.70295605659527	0.186314864958093	0.666001586749877
1	205621169	A	G	0.943423198426301	0.871457165571854	0.917404453667712	0.932340429366716	0.643087637828128	0.422594925429196
1	205622253	G	A	0.402211471147638	0.40533976027794	0.307183338002735	0.402693227673705	1.98349732492809	0.159022455203035
1	205622275	C	T	0.321132963891787	0.208518812611338	0.293434687061216	0.303790384594598	0.020540137149407	0.886038798109454
1	20562389	G	A	0.468541398217321	0.488771951353393	0.503547234710217	0.471656903400276	0.228822184188255	0.632398539661588
1	205626332	G	A	0.932833823891354	0.99	0.88999919125681	0.941637415012086	8.64701412773052	0.00327597784717997
1	205628073	G	A	0.929723902418744	0.965868878604636	0.980935319376769	0.935290228751371	8.28230577416948	0.00400332601457253
1	205628719	A	C	0.989999999999953	0.99	0.99	0.989999999999961	1.82638112387451e-11	0.999996590146139
1	205630893	A	G	0.618188558803045	0.660113520174385	0.680726116167866	0.624645002854231	1.91385241908504	0.166535952926742
1	205632932	A	G	0.455185955911343	0.440824679363842	0.41410128642923	0.452974319323028	0.993425871206159	0.318906500711002
1	205634315	G	A	0.947098420250947	0.865474255135862	0.947899006385214	0.934528298823224	0.620631040599484	0.430812883988334
1	205635948	A	G	0.967615122433091	0.938260758801229	0.956982546085182	0.963094550433784	0.205860812076969	0.650031184154165
1	205636907	A	C	0.572159877673592	0.566149339443767	0.58110609399705	0.571234254786199	0.102079978314734	0.749347713746305
1	205638222	G	A	0.939463373715468	0.918263558061445	0.951492199410467	0.936198602104748	0.743176482398298	0.388645233713477
1	205638464	C	T	0.947348096853878	0.922841398002631	0.950038984590768	0.943574065230786	0.190502124128301	0.662499032192959
1	205639045	A	G	0.604878041040658	0.600666739670013	0.599475867180506	0.604229500629579	0.0194411481741449	0.889109167952327
1	205642790	T	G	0.180322511586486	0.296401664877594	0.181627880997002	0.198198701193317	0.219365170574099	0.63952405279563
1	205645063	C	A	0.657404480658021	0.756116264437291	0.673445011841893	0.672606095360029	0.000781073000590726	0.977703877523504
1	205648707	T	G	0.308918984770411	0.348213693850855	0.270711592754228	0.314970369968799	2.46697649657205	0.116261374226904
1	205650934	C	T	0.983459092783383	0.98959116490498	0.989999999095687	0.984403431890109	1.81504757884102	0.177903909661202
1	205652705	T	C	0.418484206022473	0.395148752807663	0.360000344288635	0.414890546227392	1.91992011050091	0.165865467579005
1	205655725	G	A	0.86884765799979	0.909997814030349	0.872748694264265	0.875184782028496	0.0113486641161254	0.915161767824127
1	205657570	G	A	0.619150873163053	0.51452394970904	0.579252482259067	0.603038326951135	0.526731459483841	0.467984272580965
1	205658939	C	T	0.289990146957688	0.334540918512511	0.263055612342915	0.296850965777131	1.31303148289435	0.251846521555153
1	205659491	G	A	0.870046236335012	0.913456121849508	0.861177358599803	0.876731358704245	0.400844243138494	0.526653576393
1	205662337	A	C	0.738752351370446	0.731603342033756	0.76233235177733	0.737651403932596	0.688753842837875	0.406588568625829
1	205662718	G	A	0.681377631786441	0.590588387359436	0.604920823552616	0.667396088144682	3.9536450422708	0.0467699564301041
1	205662813	C	T	0.99	0.99	0.99	0.99	0	1
1	205662977	G	A	0.74720412042024	0.749024152653108	0.789355707145289	0.747484405384101	1.55625838275827	0.212213907002978
1	205663478	A	G	0.873195660528444	0.81343257709916	0.875671569848089	0.863992145680335	0.219298776737899	0.639574735470055
1	205672576	C	T	0.99	0.989999999999991	0.989999996734809	0.989999999999999	-1.56517113030898e-06	1
1	205676263	T	C	0.857125485255074	0.862685586788385	0.881384588224086	0.857981740891204	0.138114415334717	0.710162780837319
1	205678126	T	G	0.931611742816111	0.952318196936375	0.930931634729743	0.934800536750632	0.0157858965598131	0.900015364335226
1	20567939	T	C	0.99	0.989999999999972	0.99	0.989999999999996	1.76678872507162e-12	0.999998939447014
1	205679887	G	T	0.745656468629803	0.576290612323594	0.747075439123204	0.719574126758647	0.156665257867368	0.692245477059357
1	205683355	T	G	0.858779488117978	0.867488204384722	0.911167102661356	0.860120630423056	3.74083977099276	0.0530977527158588
1	205683623	T	G	0.972922649925722	0.971101589516353	0.989999999993479	0.972642206622679	0.83493710361584	0.360848788000377
1	205684067	T	C	0.683033291727296	0.795099439188526	0.727498162482323	0.700291478436325	0.833935547157358	0.361136987611089
1	205685352	T	C	0.51612016112869	0.651063011857963	0.48385577762831	0.536901360140998	1.6568607747547	0.198027709307899
1	20568807	C	T	0.871379954809664	0.882636579555733	0.891417542896495	0.873113475020559	0.577246779935194	0.44739352329567
1	205689807	T	G	0.86614469295486	0.5	0.571651320507544	0.809758410239812	2.44054327403181	0.118235270241765
1	20569145	G	A	0.941400505159477	0.969534356035323	0.928373877790356	0.945733118194358	0.256077393567529	0.612827937044117
1	205694720	G	A	0.259561127461698	0.750503955753122	0.99	0.335166323018577	2.55411239938232	0.110007581154078
1	205698026	G	A	0.696106577813993	0.790825137729129	0.710748484241614	0.710693236040923	1.53660269379549e-06	0.999010944310925
1	20569923	A	C	0.928482620333347	0.98326507802096	0.922159311965359	0.936919118817239	0.711804086242824	0.398845548810803
1	20570287	G	T	0.932441790628466	0.956601394124044	0.889040595218288	0.936162369566785	3.46332155339611	0.0627441556971236
1	205708483	T	C	0.99	0.989999999191639	0.98999999921719	0.989999999875512	-9.58951383997558e-08	1
1	205712530	G	A	0.99	0.99	0.99	0.99	0	1
1	205713378	G	A	0.0521660826838115	0.0398895596308297	0.0339046597431718	0.0502754981336523	0.858373569782066	0.354194237072843
1	205714372	C	T	0.690017345645427	0.511327316136592	0.468983776715531	0.662499081101067	13.172694311644	0.000284058021762702
1	20571807	A	G	0.863506880844488	0.784745343951304	0.873451534571757	0.851377604162938	0.701159083606202	0.402394499248789
1	205719532	G	A	0.527401371626871	0.389757984327339	0.532099735654524	0.506204289982743	0.544572861745825	0.460543738556821
1	205720078	G	A	0.0574028146324524	0.0875159622692596	0.0459769256163236	0.0620402393685207	0.473194536848431	0.491521191579895
1	205725028	C	T	0.108017844285171	0.0536705694852478	0.0620314770463838	0.0996483639659827	0.331527526158473	0.564761006708681
1	20572638	A	G	0.689632235703814	0.594343466583947	0.63782794395078	0.674957765259354	0.357546112120787	0.549872230488678
1	205727468	G	A	0.099098475242826	0.0924093268779797	0.0100000000013747	0.0980683463946397	1.64605587340985	0.19949659903181
1	20572894	A	G	0.765243544523573	0.717119715727257	0.754509925159551	0.757832474888941	0.0117955702741093	0.913513880393579
1	205731824	C	T	0.966275364864717	0.949396793604861	0.963740679026885	0.963676064890699	1.062751281354e-05	0.997398911608426
1	205733138	A	G	0.0260168986793241	0.035354577673736	0.0504459782928359	0.0274549012444636	0.711346751258582	0.398997085359565
1	205735891	G	A	0.561594731178237	0.721555867875182	0.556895598036923	0.586228746229567	0.462087415765306	0.496650029168498
1	205739200	C	T	0.89073460548142	0.892938370834847	0.91349098369995	0.891073985345847	1.10333754278705	0.293534818201378
1	205739266	C	T	0.536181507859608	0.365925116116286	0.479424162722173	0.509962023531136	0.838432014345521	0.359845600859957
1	205739396	T	G	0.158951696169903	0.126350609641561	0.11902347315929	0.153931128844538	1.27329798007393	0.259148891689069
1	205741426	T	C	0.691374547693477	0.54561617237644	0.617545954166908	0.668927757894653	3.12732130401953	0.0769901483249764
1	205742363	A	<*>	0.99	0.99	0.99	0.99	0	1
1	20574315	A	G	0.930292719198827	0.980927476099046	0.914537463834031	0.938090471761461	1.51463886959933	0.218432598315336
1	205743663	A	C	0.693635584547989	0.547275479729767	0.64226669309799	0.671096128405983	0.958029921612254	0.32768373722404
1	205744138	G	T	0.67896937018781	0.568040216429649	0.641620728641502	0.661886280509053	0.301178387063638	0.583144619339765
1	205745684	C	T	0.251248864169398	0.173281478719548	0.256450690142206	0.239241886810121	0.256288368119553	0.612681639952688
1	205745782	T	C	0.239481606888192	0.218825458055105	0.245450162991071	0.236300559967896	0.068602447640421	0.793382588302678
1	205748309	G	A	0.315306778710285	0.274966137845191	0.284608226251719	0.30909432001706	0.483799972205023	0.486706108485262
1	205752665	A	G	0.237377318099714	0.235766105818992	0.322846903461033	0.237129191408483	5.07728237137775	0.0242413376055601
1	205752894	T	C	0.230558299594595	0.193179182305082	0.241526931720527	0.22480191553201	0.331868620965921	0.564560842512959
1	205754878	G	A	0.989999925773759	0.99	0.989999997555685	0.9899999372046	1.07981738861435e-06	0.999170884294743
1	205756484	C	A	0.684603142519971	0.753353263404987	0.729651925993914	0.695190661136263	1.07937188106911	0.298838112973294
1	205762139	T	G	0.225310783755399	0.192290237041987	0.31266777813411	0.220225619561533	10.7335379484699	0.00105211096354175
1	205762406	C	T	0.673234070354797	0.602780569148973	0.664721390150311	0.6623842311691	0.00551921473730936	0.940778505879966
1	20576256	A	G	0.708177537900589	0.646926775414667	0.689970402250218	0.698744920477757	0.031244205113196	0.859696670723023
1	205764640	G	A	0.226201501095003	0.270777518693418	0.220498115831736	0.233066207805159	0.155862130044381	0.692995084455402
1	205765040	C	T	0.94116018085792	0.947464789132609	0.956320019367613	0.942131090532222	0.745591736669786	0.387875512133858
1	20576777	A	G	0.834452639230969	0.773790407667739	0.85170410423579	0.825110655570231	0.281988928794761	0.595400555869274
1	205767885	G	A	0.698384069336378	0.626938243979957	0.653142960936276	0.687381412231489	0.91005886833214	0.340098799701035
1	205769223	C	T	0.838910985929813	0.933017745089032	0.833788782033509	0.853403426840332	0.377805192571858	0.538780207005465
1	205769551	G	A	0.871470834425336	0.866898531721964	0.883872829145338	0.870766699809016	0.387436441047843	0.533650004431378
1	205771173	A	G	0.0879949620742426	0.102492025438285	0.0571119188667289	0.0902275098323051	2.47789583526935	0.11545662159119
1	205774156	T	C	0.0714037514865625	0.115541957879031	0.0673269183089428	0.0782010352710026	0.409613349524687	0.522165819109347
1	205777561	G	A	0.99	0.99	0.989999998519238	0.99	-5.24796515208722e-07	1
1	205777780	G	A	0.164440558816735	0.130325300919335	0.152435340618689	0.159186809100535	0.0296406841453651	0.863308048279307
1	205778616	A	G	0.989999999999982	0.99	0.99	0.989999999999984	6.82270016576054e-12	0.999997915901675
1	205785485	G	T	0.848042886453955	0.902568196342541	0.885035686790307	0.856439784176797	0.774916692244929	0.378700318753378
1	205785932	T	C	0.863923991760823	0.925912427463743	0.873021038581658	0.873470210859072	0.000472806961513267	0.982652065615149
1	205786935	T	C	0.52728955733112	0.42785322401069	0.532657168153927	0.511976361999774	0.272659523818974	0.6015532951169
1	205789282	G	A	0.704510911263944	0.602047183747326	0.58691111605952	0.688731497226384	10.4636490077823	0.00121746551146372
1	205792680	T	C	0.0220449950307978	0.114999504665708	0.0403820232168408	0.036359989514574	0.0123812811383983	0.911401288393045
1	205794175	C	T	0.470398828834105	0.435881145510483	0.401967932041837	0.465083105602267	3.15096242925441	0.0758821945242488
1	205795719	G	A	0.99	0.99	0.99	0.99	0	1
1	205798033	G	A	0.0697462353852682	0.0948607378107241	0.0601738144697561	0.0736138687587884	0.688626156787108	0.40663206915095
1	205801521	T	<*>	0.989999996902156	0.99	0.99	0.989999997379224	5.67925417992657e-07	0.999398707656893
1	205801872	A	G	0.588288053048058	0.50570133922111	0.543083575175086	0.575569699118708	1.07105155329017	0.300708045593732
1	2058023	A	G	0.179273609987839	0.13721276076773	0.182378475444602	0.172796239207942	0.130594801551742	0.717816123783566
1	20580487	T	C	0.556212388212644	0.528620645156427	0.594326145878794	0.551963259781986	1.588785444106	0.207499745819308
1	205806179	C	T	0.89240800210815	0.914762191846512	0.879963944829591	0.895850547327858	0.300725573055606	0.583427908829729
1	205807504	C	T	0.73465547641696	0.704843138533431	0.705795318167316	0.730064376382897	0.390597453431197	0.531985521985925
1	205808013	C	A	0.951773942024696	0.968170487578265	0.967412641899573	0.954299010039945	1.04619045440802	0.306386093698235
1	205809221	A	G	0.892807186446425	0.886684628471432	0.892037402984553	0.891864312518276	4.33381560912452e-05	0.994747426487507
1	205812614	C	T	0.607514410432612	0.502109332798704	0.569571933527876	0.59128202847699	0.280530287186788	0.596353858244722
1	205812912	A	G	0.871458830886338	0.880010300488243	0.944766007933907	0.872775757205032	5.96402361886754	0.0146006834403505
1	205813672	T	C	0.599529661452964	0.540526461855157	0.512038324913007	0.590443168714902	3.29242281089148	0.0696002503433783
1	205814497	T	C	0.0799851814985576	0.05328740740141	0.0780540858158691	0.0758737242875969	0.0159250014062437	0.899578123068893
1	205817574	T	C	0.050144793881225	0.0113604043627918	0.0481794541991462	0.0441719978953863	0.0435002319052124	0.834786202274625
1	205818396	G	T	0.99	0.989999996741972	0.99	0.989999999498264	1.46283368193301e-07	0.999694833029278
1	205819104	G	A	0.91705729538458	0.918256284158175	0.949721753813043	0.917241939655713	3.64662282125015	0.0561830259261547
1	205819718	C	T	0.99	0.989999999999977	0.989999997509244	0.989999999999996	-6.7466770200044e-07	1
1	205821154	G	A	0.464040076823663	0.99	0.629019906555655	0.545037904992819	0.17740554701049	0.673612418666893
1	20582418	G	A	0.706666513002798	0.667939224507899	0.727073946839104	0.700702510574584	0.784742562935037	0.37569460855873
1	20582685	T	C	0.775196119724891	0.691131622789058	0.69275524658912	0.762250187196773	1.4577139153166	0.227294211252661
1	20583238	G	A	0.923279020941798	0.964871196521337	0.901761284235721	0.929684215981047	2.58558080875771	0.107840844359547
1	20583322	T	G	0.73824296529936	0.686987437987221	0.730253449149958	0.73034961409329	6.45386639228324e-06	0.99797301945874
1	20584645	T	C	0.87834926594008	0.873161532730211	0.916023754042863	0.87755035502576	1.88306886876942	0.169985760360711
1	205850433	T	G	0.940370417467711	0.860576514988918	0.922957455843005	0.928082156485976	0.0512863114657169	0.820839923607178
1	20585364	G	T	0.877182478468922	0.751854824253774	0.845108252677048	0.857882019719789	0.287949961139311	0.591537248211494
1	20585432	T	G	0.611478594148421	0.612944467886409	0.62011110463302	0.611704338704071	0.0508329010921258	0.821620250262079
1	205857654	G	A	0.908629193567793	0.964956016248323	0.889566888050275	0.917303524260594	2.12886652397262	0.144547609707003
1	20585773	C	T	0.748419446641029	0.842028662337105	0.806903511812546	0.762835265858225	2.65488122940977	0.10323246723239
1	20587351	G	A	0.942288315680088	0.959332240037258	0.910485525119465	0.944913080031092	4.43928693998007	0.0351209132899828
1	205878688	G	T	0.895303566734618	0.891061360108623	0.954459233656273	0.894650266914215	5.92365273189722	0.0149389564038579
1	205880622	C	T	0.945667464801177	0.989999997736106	0.975347530542655	0.952494674873156	0.622627522872201	0.430072554710215
1	205881194	T	C	0.637024568715014	0.672900203790873	0.705834286944742	0.642549416516696	1.64184518966392	0.200072488666515
1	205881824	T	C	0.94449894810982	0.919542007315733	0.948763912444372	0.940655579227531	0.162927178152132	0.686475709917063
1	205882801	G	T	0.951803101508237	0.895918136874918	0.960802003795783	0.943196816954706	1.09468625954639	0.295435212823264
1	205883323	C	T	0.949079706992573	0.898865341946107	0.962817390396886	0.941346694775418	2.32399691751302	0.12739231672636
1	205884274	T	C	0.92842873281708	0.843291036548356	0.954797530929374	0.915317527591696	5.76895086008443	0.0163117698309058
1	205885761	G	A	0.989999993330343	0.99	0.989999999915355	0.98999999435747	6.70705098622489e-07	0.999346559848379
1	205886813	C	A	0.226321503022462	0.390963610424807	0.192822243445001	0.251676387562423	2.93055312918852	0.08691770867016
1	205887389	C	A	0.890972976069285	0.809883565715452	0.940145502786389	0.878485206874795	4.06924646241836	0.0436707517155764
1	205887774	A	G	0.79836728889333	0.855108451048925	0.843328366443815	0.807105427865291	0.466063246108938	0.494803856291066
1	205887921	A	G	0.989999997167047	0.99	0.989999999489115	0.989999997603322	2.87596462790144e-07	0.999572110321317
1	205888272	T	C	0.0846258344611875	0.130128311130116	0.0935040813159059	0.0916332158682025	0.0097987568870279	0.921147265554289
1	205888323	A	G	0.917976704359758	0.84622058744856	0.956660374395028	0.906926262355434	8.71759874818765	0.00315152858274019
1	205888762	C	T	0.99	0.99	0.99	0.99	0	1
1	205889532	G	A	0.931068471115258	0.849317160993799	0.960263061005207	0.918478769356553	7.36044342165099	0.0066674346842125
1	205891636	T	C	0.321517099688831	0.4951	0.264048550180542	0.348248866336751	6.3596904776572	0.0116741907256411
1	205893570	G	A	0.99	0.989999999999969	0.989999999999996	0.989999999999995	5.2877762318058e-13	0.999999419801508
1	205893869	G	A	0.905705559434225	0.941758895337191	0.901750414628441	0.911257773163282	0.201222820189058	0.653735626028207
1	205894017	T	G	0.846506853233136	0.797664547951699	0.871248788955944	0.838985138219795	1.93405361436576	0.164315640580825
1	205894469	G	A	0.895039346673991	0.912151676481092	0.903345554478128	0.897674645464284	0.0559973982444318	0.812937874968087
1	205895089	C	T	0.915738541518633	0.946885875934858	0.90861681871568	0.920535231018732	0.442961336255689	0.505696596741386
1	205895130	G	A	0.311680569585885	0.495703676506391	0.27697364586912	0.340020128051643	4.58952116290735	0.0321679998872264
1	205896235	G	A	0.81056692848185	0.760229815168089	0.865380572170245	0.802815013031531	5.36670337967818	0.020524733279985
1	205896256	G	A	0.98999999999998	0.989999999999994	0.989999999999998	0.989999999999982	6.05156613195552e-12	0.999998037209473
1	205896260	C	T	0.988130011687256	0.99	0.986921465814669	0.988417989887419	0.0207386289587384	0.885493261640602
1	205896948	A	G	0.28990656718153	0.468004087827295	0.27625453894947	0.317333585360978	1.94729270680812	0.162878886299523
1	205897408	C	T	0.961584906534374	0.892497836735957	0.968392641494359	0.950945497785418	1.85014247304009	0.17376682481169
1	205897418	A	C	0.897276000133423	0.938869032174046	0.930143106278234	0.903681327067679	2.17100759090508	0.140634062816146
1	205897876	C	T	0.890913009290372	0.933035864637999	0.920979424172531	0.897399929013907	1.03746398027965	0.308412017346922
1	205898638	C	T	0.892909277326057	0.926500650807147	0.911699518169024	0.898082348842145	0.476450628342731	0.490034450104094
1	205899595	T	C	0.571819474818524	0.604626431486572	0.534378912675384	0.576871746145403	1.5735955799654	0.209685615745549
1	205900214	C	T	0.864956082778528	0.918136991104192	0.859238742672571	0.873145942660681	0.310248083284249	0.577527991428402
1	205900345	A	C	0.884403543365618	0.928157610060636	0.843546719997262	0.891141669636651	2.91402014506451	0.0878127352754073
1	205902593	C	T	0.859211388464037	0.932136837132949	0.875792862133047	0.870441907559049	0.066899293848223	0.795906089725865
1	205903377	T	C	0.864814889167102	0.929091306306527	0.878697431370232	0.874713457406573	0.0354846005939917	0.850583819546912
1	205904311	A	G	0.952800513484342	0.918321102264236	0.946081788442328	0.947490684156446	0.00508950206193051	0.943126567082659
1	205905368	C	T	0.913330933097976	0.846791265923503	0.93978969030973	0.903083824353107	4.4911041105837	0.0340716655386899
1	205906221	T	G	0.862085715441152	0.911043411695188	0.813408753825316	0.869625200664273	2.22345274482747	0.135928769660965
1	205908186	A	C	0.409691988252266	0.429543362920203	0.437947830074741	0.412749099951128	0.657672850289572	0.41738271876389
1	205908630	C	G	0.288647706266069	0.343617789101042	0.341969331013506	0.297113099022655	2.39302760731118	0.121877383672212
1	205908867	C	T	0.295741681314286	0.356256068202706	0.337636281872335	0.305060896895103	1.21636796256875	0.270074620312223
1	205909636	C	A	0.989999999999999	0.99	0.989999999163956	0.989999999999999	-1.62732994553559e-07	1
1	205910604	A	G	0.394802545073101	0.544698382757043	0.397385652363723	0.417886504076428	0.410802221724599	0.521562609917372
1	205910631	C	T	0.376573314568408	0.569018740082686	0.42229572552454	0.406209910097606	0.225126036870324	0.635161588622519
1	205910883	G	T	0.408467562885209	0.564932913219084	0.454685531351445	0.432563226836626	0.364375223869564	0.546086331963513
1	205913236	G	A	0.654402886897592	0.71619645559524	0.626718867236663	0.66391909647703	1.11129428892265	0.291800771838083
1	205914387	C	T	0.937010334399208	0.989698433519806	0.919839638262023	0.94512430166378	1.56221653743268	0.211340971490869
1	205914516	C	T	0.88905064648389	0.78154224839897	0.903948651519256	0.872494353178812	1.54385898549204	0.214044315676347
1	205914757	A	G	0.576038491906883	0.592946589620663	0.42314460069411	0.578642338954806	8.34131214442606	0.00387535988585783
1	205914885	C	T	0.60820397137221	0.680500186242288	0.543224674529399	0.619337588462202	2.18747969173529	0.139136818926244
1	205915745	G	T	0.597095211674452	0.625136140842141	0.612157586789006	0.601413514766276	0.0954326908318695	0.757380998185001
1	205916017	G	A	0.870543403977824	0.862417471979512	0.884489103502823	0.869292010450084	0.579983371696573	0.446318838769437
1	205917309	G	A	0.676162667350898	0.584409376978573	0.672007422921008	0.66203266063356	0.0977642760739405	0.754529267188003
1	20591780	G	A	0.398027766653695	0.504789357988593	0.343799090162911	0.41446905171927	4.07110333465372	0.0436227719270736
1	205918686	C	T	0.887926288372939	0.934761080230594	0.901344807274536	0.895138846319018	0.108161627039505	0.74224688297955
1	205921352	G	A	0.680887809690641	0.667840803663515	0.678587091472612	0.678878570762464	8.89773476693059e-05	0.992473841695718
1	205921859	G	A	0.589512536362344	0.606871813882527	0.466590815228991	0.592185865100452	2.85958252067582	0.0908310697079415
1	205922403	T	C	0.940874225195923	0.974412670936038	0.894473028738003	0.946039145839901	6.86107862851973	0.00880933558981721
1	205922551	G	T	0.99	0.99	0.99	0.99	0	1
1	20592340	T	C	0.432822976422061	0.540682695231823	0.424441975361888	0.449433373118764	0.427039883507499	0.513445018393575
1	20592875	A	G	0.443310008194	0.559672985775639	0.410566665464256	0.461229906741572	2.31487710394536	0.128141427939354
1	2059361	G	A	0.976797520695711	0.99	0.99	0.978830702508571	1.52163968058883	0.217371529238437
1	20596449	A	C	0.903614969023017	0.953854283269393	0.892824357000871	0.911351823416959	0.834226891751117	0.36105311997045
1	20599382	T	C	0.425065871561925	0.562093568530766	0.421012593316294	0.446168136895126	0.328670676347578	0.566442892386756
1	20601012	T	C	0.962216983188513	0.988761154348408	0.929162413115807	0.966304785547137	7.86095093722098	0.00505138184853461
1	20601060	C	T	0.4327997067129	0.566371470371675	0.360809875452354	0.453369758316352	3.92889938430691	0.047462997831946
1	20602235	C	T	0.40555558960961	0.52130305361936	0.348737948769346	0.423380699067111	6.15704486325743	0.0130889704228211
1	20602561	G	A	0.580872445399643	0.548871169869671	0.56879152762938	0.575944248968027	0.040585221139892	0.840340670289513
1	20604959	G	T	0.72143508441185	0.763225085847457	0.691834368814693	0.727870744632933	1.16070502609152	0.281319372216468
1	20605151	A	G	0.628157036050207	0.621650406396583	0.505803108841278	0.627155015083548	4.42375421370242	0.0354419765817476
1	2060630	T	C	0.371818953055964	0.310986410561241	0.386426529496227	0.362450741511777	0.628274854097243	0.427988815675294
1	20607376	A	G	0.386247948479857	0.486779970929431	0.316704026690388	0.401729879937092	1.62454851944622	0.20245872605302
1	20608200	C	T	0.535824340464139	0.612983985371146	0.498491765585812	0.547706925779818	1.75376476176969	0.185404148525058
1	206114521	T	C	0.99	0.99	0.99	0.99	0	1
1	20613063	G	T	0.863386486033962	0.979543346157204	0.819903715510944	0.881274642492941	6.266925551319	0.012301240701723
1	20613508	T	G	0.604928432081231	0.589114175787974	0.624766716366049	0.60249303661207	0.425449840800628	0.514230130428332
1	20615095	A	G	0.425798964957728	0.570724935290235	0.371117390654998	0.448117564388934	3.83387329397632	0.0502267378742436
1	20615227	C	T	0.99	0.989999999999996	0.989999996753255	0.989999999999999	-1.01607133456685e-06	1
1	20618230	G	C	0.553832026301948	0.708476463841617	0.54378421040423	0.577647269683057	1.24360868878092	0.26477670326528
1	206189374	C	T	0.99	0.99	0.989999999998357	0.99	-3.71972173062487e-11	1
1	206194888	T	C	0.904008209269837	0.897372204331419	0.895319545105095	0.90298626450932	0.0789208870851318	0.778765152000474
1	206197185	C	T	0.984189835496685	0.987290363140147	0.985354597777426	0.984667316753778	0.00444239093799992	0.94685933400297
1	206198813	T	G	0.843257133977165	0.799691186636952	0.89702291673288	0.836547978086772	3.04037484047039	0.0812171611797823
1	206199846	C	T	0.99	0.99	0.989999999999996	0.99	-1.56954627832966e-12	1
1	20620175	C	T	0.90856395081874	0.973850757714129	0.861368253081567	0.91861811908063	7.5931965148798	0.00585889751726364
1	206202684	T	C	0.98999999904143	0.99	0.989999999999284	0.98999999918905	4.99107773041411e-08	0.999821746845309
1	20620323	C	T	0.515881729858521	0.577755732007391	0.543695574382148	0.525410326189447	0.34346347284471	0.557836829600258
1	206209032	T	C	0.99	0.99	0.989999994487562	0.99	-2.31282863159108e-06	1
1	206210373	C	A	0.935341247359141	0.970263121962294	0.975694065346444	0.940719216048027	1.27063079158235	0.25964837718781
1	206213447	C	T	0.905915282843531	0.81646194939454	0.894050675771468	0.892139469492387	0.00604290452232927	0.938037960554428
1	206214342	A	G	0.903127384063122	0.879947295215207	0.896012346049782	0.899557650380543	0.0204475163799186	0.886294278177582
1	206214532	G	T	0.874048915672737	0.810902321678248	0.880018346263659	0.864324340197586	0.250812987399098	0.616503208949152
1	206214620	G	A	0.920644658069088	0.850123284190178	0.886992780903983	0.909784366491736	1.21012653980427	0.2713070624572
1	206215838	G	A	0.99	0.99	0.989999999773502	0.99	-2.44463557977948e-08	1
1	20621764	C	T	0.723883893240722	0.758910890102625	0.741955246926647	0.729278050757455	0.202235086222345	0.652922765342296
1	206225581	C	T	0.989999996791823	0.98999999950081	0.969861454005678	0.989999997209007	0.86184812724219	0.353222022656408
1	206229900	A	C	0.906311624674545	0.863801621492949	0.884399371511905	0.899765084184579	0.485345307228708	0.486011036394576
1	206234235	C	T	0.99	0.989999999999967	0.99	0.989999999999995	2.50749706230473e-12	0.999998736543547
1	206234603	G	A	0.800727754932789	0.873736964489417	0.844327401943034	0.81197117320451	1.06677645238088	0.301674705666711
1	20623631	T	C	0.906080856651925	0.964284491589123	0.925534380713271	0.915044216432254	0.302704893949363	0.582191643344149
1	206239574	T	C	0.865329219437515	0.963225020581058	0.903910858457003	0.880405172813621	1.24685534323983	0.26415394067582
1	206239705	A	G	0.99	0.99	0.989999999496433	0.99	-2.43283083966599e-07	1
1	20624063	C	T	0.840368705136972	0.885778968552892	0.787628978074145	0.847361885703024	4.85365984560092	0.027587537510138
1	20624128	G	A	0.989999999999993	0.99	0.99	0.989999999999994	1.435253548633e-12	0.999999044117796
1	206242705	G	T	0.894352539817161	0.973673193632091	0.89191010041542	0.90656792050466	0.154749449046162	0.694037314203648
1	206243132	G	A	0.989999999999964	0.989999999999975	0.99	0.989999999999966	1.54310739717063e-11	0.999996865717498
1	206246851	G	A	0.979069450143546	0.974458735947233	0.99	0.978359400157314	0.512900974297394	0.473885735943387
1	206246980	A	G	0.824728697387468	0.921377136534688	0.871712983034367	0.83961255701614	0.221305676434342	0.638046854298349
1	206248528	C	T	0.99	0.99	0.99	0.99	0	1
1	20625054	T	C	0.453182143612272	0.618945880221766	0.370774473616084	0.478709759050134	5.70972376477214	0.0168711939759633
1	20625450	C	A	0.952035603136815	0.937943336144521	0.963193814033634	0.949865394020002	0.711297524895726	0.399013401333853
1	206257917	C	T	0.87563049986052	0.962970100611972	0.926185075292822	0.889080798376243	3.17570295924529	0.0747410437931301
1	206261297	C	T	0.99	0.989999995710264	0.989999999571694	0.989999999339381	5.80390316510037e-08	0.999807779308077
1	206273153	T	C	0.99	0.989999999171545	0.99	0.989999999872418	2.52767152860105e-08	0.999873147106474
1	20627436	T	G	0.920947187896766	0.97653881341932	0.930137443988252	0.92950829822724	0.00117165304421257	0.972694208253555
1	206288251	G	A	0.85695031426882	0.77551856491368	0.844928748821957	0.844409824868128	0.00048078326489862	0.982506370128927
1	206292350	C	A	0.814213755770393	0.775539614149551	0.798750459758946	0.808257937960783	0.127208575841684	0.721344023588533
1	206292621	C	T	0.989999999999999	0.99	0.99	0.99	1.67865912120819e-13	0.999999673095184
1	206298216	C	T	0.99	0.99	0.99	0.99	0	1
1	206302435	A	G	0.985289329636714	0.979162054296926	0.99	0.984345729234386	0.937345614450945	0.332961417882383
1	206303325	C	T	0.989980979672212	0.987554883135653	0.99	0.989607360805582	0.06023030215574	0.806132308196556
1	206303798	C	T	0.985436329428583	0.99	0.99	0.986139134696581	1.20691662637574	0.271943637007753
1	206304241	G	A	0.99	0.99	0.989999999997984	0.99	-6.30991570506678e-11	1
1	206305140	T	C	0.973667399827442	0.985220953970603	0.99	0.975446647165488	1.74453351532865	0.186565424083982
1	206305188	C	T	0.986031408045819	0.99	0.99	0.986642571206763	0.945599007595187	0.330842067737619
1	206306083	G	A	0.975895988214224	0.983444178483782	0.989999992657147	0.977058409515736	2.0853178640582	0.148721262875466
1	206306450	A	C	0.987095388315021	0.99	0.99	0.987542698514508	1.12910835783526	0.287965607683978
1	206307095	A	G	0.99	0.99	0.99	0.99	0	1
1	20630834	A	G	0.629289567025514	0.776607157945256	0.570899357857287	0.651976476027154	6.97779030982777	0.00825274446078512
1	206315933	A	G	0.977155063880065	0.99	0.99	0.979133184042535	2.60819282297978	0.106312852215507
1	206317304	A	G	0.979756989226062	0.989999992232356	0.99	0.981334411689032	2.1867434033792	0.139203361148339
1	206318609	C	T	0.99	0.99	0.99	0.99	0	1
1	20632407	G	A	0.82444160693676	0.921293186624606	0.753052897333763	0.839356750208689	12.4641703457862	0.000414832732142766
1	206327510	T	C	0.805269274368389	0.768971061400765	0.848402020211707	0.799679349571375	3.63958162208348	0.0564211108075924
1	206327801	A	G	0.815335899811174	0.767178582899776	0.844563951808582	0.807919673006819	1.70379675418893	0.191792192084214
1	206331566	C	T	0.99	0.99	0.99	0.99	0	1
1	20633346	A	C	0.892401358176665	0.936794125861929	0.905619928822312	0.899237844400196	0.11246952735609	0.737349941968779
1	20635722	A	G	0.813705201131828	0.850783245635211	0.808115801564441	0.819415219985349	0.22817705951926	0.632878818040762
1	20636038	G	T	0.666603504210449	0.663748636335678	0.684594615874073	0.666163854557735	0.304083594320429	0.581333627293449
1	20636232	G	A	0.898167722199439	0.939314643973155	0.926691691076286	0.904504348152591	1.14816606855151	0.283933384973558
1	20637374	T	C	0.35501084935901	0.551698852551345	0.319355575816026	0.385300801850629	2.54085911391243	0.110934411017026
1	20640210	G	A	0.96624955424712	0.99	0.933403697044457	0.969907122893064	3.44535242290503	0.0634298928884279
1	20644752	G	A	0.776033789525321	0.818663399762391	0.765142752198742	0.782598749501829	0.0522593228896217	0.819177507471725
1	20648574	A	G	0.99	0.98999999999999	0.989999998994563	0.989999999999998	-5.26413310495504e-07	1
1	206487408	C	T	0.434283628410656	0.333003130817942	NA	0.418686431781378	NA	NA
1	20650550	C	T	0.852910994980458	0.89002229224713	0.838756035671447	0.858626134759525	0.515564058194067	0.472740087166765
1	20651050	A	G	0.989999995626334	0.99	0.989999999665812	0.989999996299879	4.25153834582039e-07	0.999479748811597
1	20652798	G	T	0.837397547837753	0.812626096664079	0.871263510900534	0.833582744357007	1.1980620956233	0.273709347218996
1	20653428	G	A	0.99	0.99	0.99	0.99	0	1
1	206534590	G	<*>	NA	NA	NA	NA	NA	NA
1	20656718	G	A	0.96930039784895	0.959678414337399	0.956796572023473	0.967818612388171	0.597755072302804	0.439435851868177
1	20656824	A	G	0.81362488360524	0.823998075651927	0.814559520380096	0.81522235518043	0.000706235460129176	0.978798640766774
1	20657352	T	C	0.558909002757215	0.70649068269877	0.534460064073461	0.581636581468214	1.96599615998198	0.160873489088094
1	20658089	A	G	0.748306317573173	0.866438617228774	0.664009843736884	0.766498691720136	6.01034437940811	0.0142222515566746
1	206583862	G	A	0.989999999999974	0.989999999999962	0.99	0.989999999999972	1.27336785963149e-11	0.99999715280637
1	206588694	C	T	0.980418863001974	0.99	0.982840855306245	0.98189435809967	0.0106560737527926	0.917781811134124
1	206592517	T	C	0.967683050231797	0.952326490894123	0.957714994890881	0.965318140093796	0.398702064717507	0.527760327002161
1	206593403	A	<*>	0.99	0.99	0.989999999977698	0.99	-3.10707974034641e-09	1
1	206595010	C	T	0.963350916178599	0.91768356651046	0.980640949447129	0.956318144329705	3.20119565752955	0.0735844554925772
1	206595069	T	C	0.597982105329225	0.506862481132958	0.485648338775958	0.583949683203	7.64736017699382	0.005685545982523
1	206595564	A	C	0.968186435456721	0.956790101829351	0.960989163733149	0.966431400078106	0.195594112091462	0.658300905340559
1	206597633	A	C	0.966986455200449	0.979515543485322	0.989999999944047	0.968915934796319	1.95754667613821	0.161775940227294
1	206601326	C	T	0.70803576234531	0.724471055380357	0.78043238754431	0.710566797472707	4.46800790788114	0.0345352338983914
1	206603535	G	A	0.466285372455941	0.560945122235805	0.563313104029005	0.48086297392204	6.74195249463527	0.00941715024076176
1	20660452	A	G	0.802020395117538	0.82366154338781	0.812391154312285	0.80535313195116	0.0473606035232747	0.827721370550263
1	206609320	T	C	0.448259266753512	0.602696553859662	0.573406795456031	0.472042608967859	8.81294725203326	0.00299100512927134
1	20660982	C	T	0.99	0.989999996408301	0.989999999864835	0.989999999446878	8.51441316979241e-08	0.9997671815381
1	206614441	T	C	0.225038704589106	0.252881401950919	0.117584869826008	0.229326479982825	6.3708255659819	0.0116011612324162
1	206614772	A	G	0.677205453581054	0.722486073630937	0.758241302472763	0.684178669068736	6.18973118093285	0.0128493703868593
1	206617682	G	A	0.925491336587877	0.840071092468002	0.934543352685984	0.912336618993416	1.59765517230165	0.206235823771606
1	206618799	A	C	0.520619628578807	0.424492190051162	0.340059446587458	0.505816003045549	4.97451343991905	0.0257234381871064
1	206619796	C	T	0.989999999999985	0.99	0.99	0.989999999999987	6.610769451708e-12	0.999997948525763
1	206621338	G	T	0.916220489753051	0.859900106965015	0.912814590954448	0.907547150803693	0.0355027044862417	0.850546157898035
1	206622996	A	G	0.243696905293335	0.264427837945582	0.194900536700297	0.246889468921781	3.84139850018191	0.0500017987593544
1	206623685	G	T	0.384958673970771	0.424147718121648	0.270210119220708	0.390993786770006	11.4851578489399	0.00070154168541145
1	206623952	T	C	0.22670375145732	0.210160789237552	0.159348862410593	0.224156135275476	5.51067844339656	0.0189007139421892
1	206625063	T	G	0.165584835496813	0.110265185090437	0.149953584103545	0.157065609334231	0.01556558315727	0.900711887757498
1	206625429	G	A	0.591281433606895	0.544285763981834	0.446070419575321	0.584044100484636	12.2201520032007	0.000472760790897758
1	206626828	C	G	0.571848000415153	0.414480879596885	0.405595991959905	0.54761346380914	8.07253184454876	0.0044941278715376
1	206627177	G	A	0.793716592649668	0.881588553054961	0.884059585840875	0.807248874552083	4.64949460495499	0.0310626916752097
1	20662938	A	G	0.798132964197627	0.811850412095046	0.817145370840952	0.800245451173829	0.448456777676413	0.503068718494324
1	206629674	A	G	0.573486636471638	0.509133835869444	0.547005065113989	0.5635763051789	0.0425589857290153	0.836557911780867
1	206631518	G	T	0.266329178533255	0.244630375199061	0.19544587075186	0.262987562819789	1.80174485773382	0.179501693146156
1	206633762	G	T	0.903848598654472	0.806020085762531	0.885628377813394	0.888783007669113	0.0236226854439922	0.877848861608986
1	206634429	A	G	0.678862972400017	0.901790943028798	0.712289942507936	0.713193879876849	0.000558808830494481	0.981140453506919
1	206634997	C	T	0.722186635753569	0.875774186852112	0.731370768398807	0.745839118622745	0.187046176227167	0.66538651482146
1	206635295	T	G	0.767005984715017	0.921222549161563	0.756419145435508	0.790755335639785	0.830942932807403	0.362000011817113
1	206635380	T	C	0.906826131435971	0.799736381232222	0.949626634300177	0.890334309904594	6.99577700195466	0.00817022357187813
1	206641239	G	A	0.99	0.99	0.989999994591528	0.99	-1.10712053161858e-06	1
1	206641869	A	G	0.0975050003317562	0.138468663638416	0.0859575343877874	0.103813404480982	0.77961205775569	0.377259812569052
1	206643106	T	C	0.333213335278171	0.417273852758025	0.265540738600529	0.346158654970068	5.2304941583619	0.0221942260118714
1	206643973	A	C	0.958599905260251	0.97597943726255	0.968549764126885	0.961276353188605	0.35379201025999	0.551974374441314
1	206647787	T	C	0.221863704054947	0.205465689802888	0.212544289187762	0.21933840986013	0.0530211879802434	0.817887175658008
1	206649952	G	A	0.896767837736525	0.965152124945756	0.871031261505005	0.907299017966746	1.25991881118834	0.2616664590806
1	206652524	T	C	0.943711064859346	0.972563896252585	0.95716792847003	0.948154400893905	0.420960249894003	0.516458286761498
1	206656165	A	G	0.759867073076194	0.857336330626638	0.801488827885711	0.774877338738963	0.767552058136819	0.380975409657101
1	206656292	C	T	0.605207583501522	0.765723115229333	0.665846810431347	0.629926975387605	1.46613777106875	0.225956056431551
1	206656577	G	A	0.695706940077999	0.77939319116324	0.730042260846704	0.708594622745126	0.363257392343375	0.54670270523236
1	206657802	T	C	0.72426421502463	0.810648079065046	0.772359904794343	0.737567330086854	1.64719283511301	0.199341432262121
1	206664407	T	G	0.182710206058553	0.245157967234175	0.150221042203023	0.192327161279599	0.939852825921411	0.332315693936227
1	206664823	G	A	0.982477144281317	0.95112866286869	0.958588109477206	0.977649478143773	2.44815100486339	0.117663395213419
1	206665837	G	A	0.989999999999991	0.99	0.99	0.989999999999993	2.819098161679e-12	0.99999866033824
1	206666584	A	G	0.98999999999993	0.99	0.989999999179986	0.98999999999994	-3.11969153779891e-07	1
1	206666734	T	G	0.636684530162922	0.710163490381829	0.715831183106013	0.648000290036634	4.77308663008535	0.0289079531173144
1	206666803	G	A	0.9552196061083	0.963399818791452	0.9493782223067	0.956479358861505	0.225364913408772	0.634982179670418
1	206668593	T	C	0.608241497244651	0.609343054131702	0.572015044630832	0.608411137005257	0.534113123612254	0.464882731556711
1	206669465	C	T	0.721744231467365	0.756278081307943	0.749256347409514	0.727062444342814	0.59635124885568	0.439973586149361
1	206669958	G	A	0.53606630077978	0.45191373757536	0.467913713786876	0.523106806046299	2.40503526394196	0.120945398858696
1	20667005	G	A	0.526820850858792	0.688456959295433	0.466371527477361	0.551712811558035	2.12249292989283	0.145150114549939
1	206670654	T	G	0.637677628087725	0.581944997289299	0.639532656925737	0.629094802944767	0.0541350968867388	0.81601805364684
1	206671796	C	T	0.583099143890373	0.456541478502847	0.616992773193922	0.563609263420694	1.44129844849326	0.229929338800332
1	206676143	C	T	0.611213659349823	0.592130756420908	0.615014699638135	0.60827489229877	0.0311308149086223	0.85994885798988
1	20667619	C	T	0.909468708191689	0.706381384216859	0.861727750218968	0.878193260299565	0.0407489041494484	0.840023376369268
1	206676331	G	A	0.53472685276491	0.507317838111659	0.513344925342163	0.530505864508309	0.274237240282058	0.600503454604438
1	206676383	C	A	0.562649835915044	0.515502681069688	0.522806690048153	0.555389174068859	0.918184033600341	0.337952237920685
1	206677168	A	C	0.99	0.99	0.989999999999999	0.99	-6.75660296286296e-13	1
1	206677170	C	T	0.584527982934795	0.51281369589716	0.546349549889219	0.573483982730999	0.710209070461791	0.399374414309442
1	206677636	A	C	0.470684715625834	0.360365209237989	0.459098001444259	0.453695511642106	0.0129299871174288	0.909467604854574
1	206678998	C	A	0.606826476950797	0.50849214655459	0.524107299711291	0.591682990069781	4.54289650548457	0.0330556130653249
1	206685729	C	T	0.560334582483685	0.513211700022942	0.536129770048293	0.55307765858473	0.151295016207337	0.697300853699539
1	206690286	C	T	0.524428126106041	0.463644089712489	0.464106179576025	0.515067384501434	2.36465444432984	0.12411139297791
1	206693159	C	G	0.509745828517885	0.483072410642218	0.497466508096019	0.505638122165032	0.0264959331008349	0.87069503055738
1	206695731	G	A	0.977543266720622	0.99	0.989999999550434	0.979461603645646	1.08956643990935	0.296567291721364
1	206700266	G	A	0.99	0.989999997330017	0.99	0.989999999588823	1.04055082814486e-07	0.999742621833021
1	206703402	C	T	0.97635124877188	0.96710215479977	0.960458318747463	0.974926888300175	0.961605513701368	0.326782701002699
1	206703485	T	A	0.566532803686479	0.548616763237507	0.455948547282287	0.563773733457337	1.2514331031178	0.2632789387889
1	206705609	A	G	0.279364791022682	0.250891606415344	0.270170233462186	0.274979920593152	0.0167806398530362	0.896930289863794
1	206705676	C	T	0.983851137021639	0.99	0.980788695201364	0.984798061920306	0.176407394547324	0.674479022937402
1	206709535	T	G	0.630782294797712	0.678692564285113	0.683688422804122	0.638160476298772	1.80628703430008	0.178954277646822
1	206711100	T	G	0.989999999999989	0.99	0.99	0.98999999999999	3.91022659046433e-12	0.999998422239701
1	206714818	C	T	0.564868132317296	0.688912418001039	0.569729314605646	0.583970952312592	0.201738327982006	0.653321361391147
1	206715186	G	A	0.90250242851984	0.973033332177231	0.823039226840804	0.913364187683078	12.9124243046218	0.000326408254794455
1	206715716	G	A	0.567676028347896	0.666014324581457	0.532095853588717	0.582820125967865	1.2244358744871	0.268491863345415
1	206717714	C	T	0.99	0.99	0.99	0.99	0	1
1	206724440	G	A	0.99	0.99	0.989999994988352	0.99	-2.21215057342793e-06	1
1	206727140	A	G	0.44110126446371	0.554790347125842	0.479339274152334	0.458609383193678	0.0687070444741575	0.793228707243928
1	206727260	A	G	0.795756208135683	0.722682345757828	0.750021666800537	0.784502833329494	0.634320024422623	0.425775114323923
1	206727404	C	T	0.809571716397398	0.782177158999334	0.769350109811399	0.805352954558097	0.43976799129643	0.507234457332428
1	20673052	C	T	0.989999999999999	0.98999999807603	0.989999999864267	0.989999999703708	3.19838240338466e-08	0.999857306150943
1	206736573	G	A	0.775886795033515	0.876760805796423	0.702001582790515	0.791421392691003	7.41309146182263	0.00647509649803223
1	206737257	T	C	0.434236980564251	0.447136504186003	0.512670329897305	0.436223507202001	5.93394440561642	0.0148519620318069
1	206738586	A	G	0.242257357395134	0.305322667551635	0.299480806454723	0.251969415159235	2.62214116573435	0.105382154591248
1	206739558	C	T	0.99	0.99	0.99	0.99	0	1
1	206744191	C	T	0.420235308885486	0.428767028773159	0.466446437302141	0.421549193748188	1.30610614504613	0.253100870999621
1	206747458	G	A	0.881092183453168	0.70731822518308	0.851160858701116	0.854330993879574	0.0037569329261529	0.951125208863829
1	206748424	C	T	0.447097446367186	0.468652462782227	0.548433982536985	0.450416918895102	8.93335974907113	0.00280008808417165
1	206753775	T	C	0.795140418619319	0.756065699987284	0.815466255172706	0.789122911949985	0.528909381152512	0.46706573947597
1	206757070	C	T	0.774050574291338	0.74388605403519	0.772339473117629	0.769405238171891	0.00698917078726394	0.93337346456975
1	206761938	T	C	0.72684927323867	0.752915766508999	0.736501418420773	0.730863513202301	0.042556575038294	0.836562475519592
1	206762684	C	T	0.955799743973985	0.978010981522136	0.96692434770716	0.9592202745564	0.346935887755745	0.555852795777076
1	206764782	G	A	0.456644273250972	0.469375673887813	0.54326165659701	0.458604908949045	2.13909575719675	0.1435865044122
1	206765254	C	T	0.945877937838192	0.981772260730712	0.949418689462132	0.95140566356364	0.0228103144886581	0.879951388503253
1	206767938	G	A	0.701960435631387	0.675390486814852	0.742699207802299	0.69786866351364	1.77230036677486	0.183097646578885
1	206768373	A	G	0.338785213660484	0.29127136739248	0.406988883017175	0.331468081335211	3.97179452873374	0.0462684383615028
1	206772753	A	G	0.121624656121097	0.0823104722209694	0.200207014910223	0.115570271800477	16.9721961832023	3.79312444537122e-05
1	206773822	C	T	0.357122294327859	0.340303007368422	0.453518353237806	0.354532124136106	9.64787146133667	0.001895711236742
1	20677490	C	A	0.921800936950139	0.894493504115455	0.927564147358858	0.917595592293597	0.238488595290828	0.625299868222838
1	206775390	G	A	0.685819636571618	0.703521754467521	0.708330471957967	0.688545762727587	0.359753967904857	0.548642907172541
1	206775427	A	G	0.611038410351215	0.637904602287406	0.548196594046302	0.615175803909388	3.48610575714375	0.0618860037122093
1	206776097	G	A	0.370790305257892	0.336867792405474	0.448740219356401	0.36556623827862	7.80569402298097	0.0052081859226115
1	206777225	G	A	0.952069038274458	0.986847883661304	0.967539897264035	0.957424980464032	0.280908477986562	0.596106385476776
1	206778642	A	C	0.802160397744928	0.748490576336864	0.797810464912087	0.793895245248086	0.00755087341119823	0.930754368407118
1	206780355	G	A	0.989999999968745	0.989999999347361	0.989999999894366	0.989999999873052	2.18955430351912e-09	0.999962664848182
1	206783307	C	T	0.778655248928187	0.724334345827546	0.841757886661746	0.770289829850689	6.89191577438029	0.00865864225742641
1	206784809	T	C	0.837629301505335	0.880990249783911	0.881876121543705	0.844306887540236	2.28166722405646	0.130911080854346
1	206785020	T	C	0.941769703024238	0.980144339568244	0.951582150949251	0.947679397052015	0.078397998067213	0.779480247600193
1	206785130	T	C	0.99	0.99	0.99	0.99	0	1
1	20678551	A	G	0.943173330816771	0.99	0.901795109672028	0.950384637870988	10.0324318708373	0.00153807837457674
1	206788458	A	G	0.932177952108949	0.976093418878263	0.989667495746642	0.938940933991424	6.81742033157729	0.00902728724710859
1	206788872	C	T	0.943655114461715	0.989999999999999	0.980562562720146	0.95079222683461	3.41087527996896	0.0647680839962082
1	20678931	C	T	0.943595199509351	0.926886712428503	0.902613246791589	0.941022092498901	3.51128401173988	0.0609521993021843
1	206790076	A	G	0.0461067878288865	0.0724009422910371	0.0410381310557498	0.0501560876160577	0.370211198937093	0.542889169135416
1	206795267	G	A	0.748049109509291	0.628594094978405	0.753929046171943	0.729653037271535	0.765872765440406	0.381496881477078
1	206796165	T	C	0.657633721455223	0.614873308703683	0.729735098163646	0.651048617891486	3.15381137520266	0.0757498388785352
1	206796179	A	G	0.601864708269902	0.510208462963539	0.581885439015735	0.587749646492722	0.0146732140123891	0.903585657650642
1	206800801	G	T	0.989999999999998	0.99	0.989999996699396	0.989999999999998	-1.0158461214625e-06	1
1	206801947	C	G	0.892502408008508	0.957317275334325	0.895209146555048	0.902483897576684	0.0064611796866172	0.935933869118653
1	206802184	C	T	0.876944507644741	0.805090140281859	0.845133619525286	0.865878935070857	0.926075288180666	0.33588483988455
1	206803101	G	A	0.831818310339611	0.708268882431737	0.83946788671796	0.812791698441799	0.81489717785024	0.366676348097715
1	206803132	C	T	0.966576991284893	0.975514122646316	0.959504321139211	0.967953309514552	0.361849746363585	0.54748072417911
1	206803569	T	G	0.959136353114431	0.988631779664058	0.963379720409623	0.963678648803074	0.000477046975309214	0.982574465588073
1	206806499	C	T	0.989999999999999	0.99	0.989999998720862	0.989999999999999	-3.00347317741336e-07	1
1	206806521	C	T	0.99	0.989999999999993	0.989999999737165	0.989999999999999	-4.85046651467071e-08	1
1	20680718	G	A	0.72286172388659	0.744127758171228	0.781735038970405	0.726136693166424	3.66565798150844	0.055544707657805
1	20680760	A	G	0.613835625020963	0.722348827657814	0.581916362018793	0.630546658227038	2.31363307057933	0.128243993696617
1	206807914	G	A	0.6141865451668	0.47218338863415	0.639422946392719	0.592318059060772	0.370791977784637	0.542572888600397
1	206809768	C	T	0.98999999761034	0.99	0.989999999911525	0.989999997978348	1.5199178335228e-07	0.999688935746803
1	20681159	A	C	0.940867367737316	0.99	0.902436239043922	0.948433793105769	5.08611524972557	0.0241181600698972
1	206813737	A	G	0.0952593998332648	0.111997509955404	0.0497445853393791	0.0978370687920743	0.721474127069247	0.395660794078449
1	20681571	A	G	0.899974568541899	0.99	0.894070853146659	0.913838484986447	0.856905131983637	0.354606220100193
1	206817025	G	A	0.99	0.970356691714235	0.989820413429893	0.986974930523992	0.11337563234644	0.736333275947346
1	206818204	T	C	0.989999998720066	0.989999997532834	0.989999998898696	0.989999998537232	6.07714761173935e-08	0.999803306526523
1	206820754	G	A	0.99	0.99	0.989999996165636	0.99	-1.39856159434542e-06	1
1	206822724	G	T	0.99	0.989999999999996	0.989999999036911	0.989999999999999	-3.29036254176936e-07	1
1	20682330	G	A	0.540780120920678	0.680845984239515	0.552703730395527	0.562350263871779	0.0780757215207881	0.779922270109795
1	206825117	T	C	0.99	0.99	0.989999999999995	0.99	-2.37005684675581e-12	1
1	206826004	C	T	0.99	0.99	0.989999999999986	0.99	-5.76829240525164e-12	1
1	206828162	C	T	0.605078714706147	0.488929799026605	0.604602627783202	0.587191781691498	0.178534357991225	0.672635827298646
1	206831168	A	G	0.989999999999994	0.98999999999999	0.989999999410969	0.989999999999993	-1.14136551866886e-07	1
1	206832961	C	T	0.425920216114668	0.584687539250496	0.49860360727928	0.450370383877585	0.796805587730693	0.372050165679653
1	206833636	C	A	0.99	0.99	0.989999998492493	0.99	-4.22931029188814e-07	1
1	206834833	C	T	0.989999999999999	0.978721980776799	0.973664800771246	0.988263185039626	2.53744577801137	0.111174501462408
1	206835621	G	A	0.863592143873799	0.797506104633164	0.854412653099286	0.853414893830741	0.00144469098186233	0.969680433873453
1	206835985	T	C	0.433898490792598	0.610557566243437	0.549354483462629	0.461103988412027	1.99026306682283	0.158313376124696
1	206836523	T	C	0.60852416827099	0.548970780551462	0.697213161249839	0.599352946562182	9.58307857521683	0.00196378844017009
1	206838034	G	T	0.663099496470956	0.645329467622147	0.793396543845157	0.66036291202824	11.2616610836151	0.000791243742887544
1	20683946	G	A	0.723138572184129	0.818028596728042	0.664904163817553	0.737751635963891	5.82263802418774	0.0158211987151898
1	206839511	A	G	0.658348378196714	0.603204116904772	0.764491091508364	0.649856161957755	8.69082708898765	0.00319815466188337
1	206840403	A	G	0.915834689741124	0.927402628197191	0.900258493233892	0.917616152263358	0.68311874642717	0.408514859333668
1	206840713	C	A	0.642026914703403	0.541276879173003	0.725081387880858	0.626511409231721	2.05182630120941	0.15202373353651
1	206841857	A	C	0.813335164060435	0.99	0.785831342105176	0.840541548795128	4.87603148704118	0.0272321607282899
1	206844970	G	A	0.901320146536969	0.951492978277195	0.976007539285729	0.909046762624964	3.67418401090601	0.0552612971837601
1	206846600	T	C	0.557915114377081	0.42854494450143	0.54905304401142	0.537992108216231	0.0860374430726002	0.76927649864036
1	206847375	T	G	0.499248378839974	0.538724878645795	0.717756270605074	0.50532775981007	6.93732672559213	0.00844151809677743
1	206848905	T	G	0.988437522747084	0.99	0.989999997535421	0.988678144244033	0.0589281256232732	0.808198172695333
1	206849163	G	A	0.989999979342087	0.99	0.989999999994893	0.989999982523406	3.55986572253049e-06	0.998494583706505
1	206853408	C	T	0.99	0.99	0.989291103164775	0.99	0.00549410367213271	0.940913133952675
1	206853914	A	C	0.982640056204299	0.989999999999999	0.979951982569265	0.983773487548837	0.139276358467317	0.709001472197085
1	206857497	T	G	0.99	0.989999999999993	0.99	0.989999999999999	5.70744101210785e-13	0.999999397217303
1	20685997	A	G	0.894869713080678	0.971674455498224	0.94224491011459	0.90669764341298	1.36412206236203	0.242824367760226
1	20686162	T	C	0.431974884438975	0.539987482549265	0.433429166538009	0.44860882454796	0.192864946440434	0.66054276791819
1	206865715	A	G	0.989999999999993	0.989999999999994	0.989999996917618	0.989999999999993	-1.0605234068299e-06	1
1	206868245	G	A	0.813598648304639	0.978409873283719	0.77889354034392	0.838979576951418	6.06420086249918	0.0137949159134429
1	20686850	C	T	0.133536908668237	0.0100000000060092	0.182842377665943	0.114512224734254	0.505196469699657	0.477225694022113
1	20687285	C	T	0.916559978860033	0.958673031165088	0.916871034590948	0.923045388915011	0.0912384652988601	0.762608568313809
1	206875514	C	T	0.0182826605688697	0.0298494755171985	0.0792877502682871	0.0200639500709124	2.94177623114846	0.0863157677523105
1	20687755	C	T	0.913007759147861	0.974684862981048	0.881523039036243	0.922506033138172	2.61039907509656	0.106165042776847
1	206878429	C	T	0.922087284945865	0.901887795047052	0.945639205686039	0.918976563501448	0.457741033214049	0.498681600883767
1	206884197	A	G	0.989999999999989	0.99	0.99	0.989999999999991	2.32809036872561e-12	0.999998782581272
1	206889548	A	G	0.98870634989204	0.99	0.976452658572859	0.988905572008666	0.915186817693073	0.338741938569475
1	206890138	A	G	0.731677135498116	0.520154218031782	0.750503832074986	0.6991026062083	0.183604765979805	0.668293490204681
1	206890449	T	C	0.838539349953265	0.851302862837964	0.819394076901404	0.840504930937509	0.494790697627325	0.481798031313317
1	2068906	G	T	0.166854403911045	0.116307354515058	0.178199148233316	0.159070158304063	0.403745336854773	0.52516132033872
1	206896622	C	A	0.231973148371748	0.0292512029124577	0.29897005391573	0.200753968771018	3.67251488551553	0.0553166589875061
1	206897727	G	A	0.532809452646628	0.393086522244388	0.5004258569286	0.511292121364683	0.115641497076166	0.733810576083216
1	206899052	A	G	0.772557071404389	0.790664332758458	0.777626987720918	0.775345589652915	0.0071704749329361	0.932516864345515
1	206900120	A	G	0.99	0.99	0.989999995258302	0.99	-1.94582987593883e-06	1
1	206900590	T	G	0.718037527938568	0.749996567601038	0.654204099372073	0.722959220046588	1.44660816307336	0.22907298214166
1	206902824	C	T	0.98999999999995	0.99	0.99	0.989999999999958	1.83634816240668e-11	0.999996580854567
1	206905043	C	T	0.757856114896266	0.642715647036117	0.774295886626824	0.740124482845803	1.58000041278257	0.208760634037252
1	206908023	A	C	0.502549108458775	0.567863060366369	0.493365338173231	0.512607457052545	0.216719490971292	0.641550950994537
1	206911519	A	G	0.96454295508274	0.961544111223246	0.927406069396096	0.964081133128378	2.91292608392992	0.0878723143168318
1	206911760	A	C	0.989999999999998	0.99	0.979714768173485	0.989999999999998	1.92055406418116	0.165795593517762
1	206912501	A	G	0.924905016530665	0.93271939107639	0.938923303906879	0.926108430210706	0.189038472606464	0.663718096053568
1	206912817	T	C	0.732593049656548	0.544318657391112	0.763435700080774	0.703598793247671	3.85108269388751	0.0497138895830594
1	206914016	T	C	0.01	0.01	0.01	0.01	0	1
1	206915809	A	G	0.75562712416695	0.973621643410688	0.733608333985083	0.789198280130485	3.46876967567261	0.0625378088781662
1	2069172	C	T	0.73877446330218	0.781056371810751	0.797426265857663	0.7452858772125	2.38569363075131	0.122450530959827
1	206925375	G	A	0.852539358293413	0.99	0.786679270688973	0.873708297116227	3.20782356206053	0.0732869085573775
1	206927240	A	G	0.701702800257341	0.912888690773844	0.477039895078918	0.734225427396883	15.5337053772478	8.10472067844756e-05
1	206927516	T	C	0.313278667463446	0.147297133981347	0.404742203094195	0.287717511307203	10.8568351936508	0.000984317680553053
1	206929639	G	A	0.99	0.99	0.989999998634858	0.99	-3.00177948904721e-07	1
1	206932503	G	A	0.838496638510863	0.745231895547595	0.811990532655744	0.82413386809452	0.262798483467857	0.6082040450172
1	206933283	C	T	0.942090655475065	0.975019422852074	0.97198657002517	0.947161685651124	2.06825686506095	0.15039332866559
1	206934363	C	T	0.947021837578453	0.859596975789267	0.916875342432223	0.933558408862919	1.02220634637907	0.311996228696427
1	206939904	G	A	0.885819321904457	0.925491728786904	0.930385003390793	0.891928872564354	2.31644497129799	0.128012293372477
1	206941529	T	C	0.695857139116646	0.952328506198611	0.698703223290704	0.735353729647269	0.555640762190032	0.456021997535067
1	206943297	A	G	0.947172892918224	0.850684878033791	0.912270163627238	0.932313738626022	1.11561024813139	0.290865648391062
1	206943968	C	A	0.854092201870095	0.908586726145056	0.883060241128485	0.862484358608439	0.84275745621562	0.35860932602019
1	206944233	A	G	0.260299492428388	0.26206931465773	0.210087943024243	0.260572045051707	2.21650828749932	0.13654155970609
1	206944645	T	C	0.231949429405731	0.337536411157232	0.275999433079658	0.248209824595462	0.687312925813051	0.40707986077931
1	206944952	T	G	0.928113753404475	0.930060226849143	0.961828204020213	0.928413510314953	1.1843565520242	0.276470869454045
1	206945031	C	T	0.99	0.99	0.99	0.99	0	1
1	206945311	A	C	0.35023235469478	0.406878270107087	0.279625817437827	0.358955825668275	2.55791326256667	0.109743352568198
1	206945381	G	A	0.642928458311817	0.733479936300436	0.4678143469276	0.656873385922065	11.1097315141615	0.00085875922344328
1	206946244	C	A	0.99	0.99	0.99	0.99	0	1
1	206946407	T	G	0.293437859792542	0.37227862867933	0.291329475732982	0.305579338201107	0.184228323346695	0.667764388345666
1	206946634	A	G	0.284999846153412	0.381238506203025	0.237540725972724	0.299820599801052	3.649589856242	0.0560830206683012
1	206946666	C	T	0.961824314666327	0.89753704400743	0.957927295296688	0.951924074984857	0.179970615964553	0.671398493929644
1	206946897	T	C	0.596066987100266	0.792010931055031	0.543958860383876	0.6262423544693	6.25479592685098	0.0123857515951424
1	206951398	G	C	0.818124722221299	0.987491942184502	0.797574379104486	0.844207274095632	1.32562482203812	0.249585060445357
1	206951579	C	T	0.99	0.99	0.99	0.99	0	1
1	206952204	C	G	0.735029197400427	0.911587126536116	0.5888382717261	0.762219118487323	17.2394765444549	3.29517642340117e-05
1	206955651	T	C	0.29772818980278	0.327732636932572	0.216754512676928	0.302348874660768	6.47103428233444	0.0109646702358699
1	206957449	T	C	0.395969240405675	0.173652013067172	0.449918528672766	0.361732387395545	3.65426701733695	0.0559257581389872
1	206957558	C	T	0.100180986359835	0.134620604089264	0.0978476743981422	0.105484687490167	0.0595392014067621	0.807225739179813
1	20695831	T	C	0.282721506929006	0.205067281387188	0.288823143358888	0.270762756195566	0.3233250413602	0.56961623547647
1	206959527	G	A	0.583743003111467	0.630035166525267	0.596037240083574	0.590871996277192	0.00985505824224233	0.920921796448892
1	206960361	C	A	0.99	0.99	0.989999998211033	0.99	-9.3642188327988e-07	1
1	206961628	A	G	0.184126750545201	0.277526148259968	0.161729821605787	0.198510257793275	2.23997401692669	0.134483239948143
1	206962416	C	T	0.43964518920929	0.597263991621441	0.46681923690432	0.463918484780762	0.00295755829044038	0.956629674167849
1	206966411	G	A	0.989999999999994	0.99	0.989999999525452	0.989999999999995	-9.75491828701469e-08	1
1	206967152	C	T	0.787396447116492	0.933311966610444	0.72125148821354	0.80986743711856	9.2710544053143	0.0023280364390526
1	2069681	C	T	0.919569782678969	0.896739434164069	0.897729458348496	0.916053909007674	0.511107404814316	0.474659861589083
1	206968235	A	G	0.621963475180564	0.608753256751566	0.613184973891555	0.619929101542499	0.0392530586537973	0.842948167622296
1	206968893	C	T	0.336538205470825	0.381775303504349	0.266733650298831	0.343504718567988	6.08654838942022	0.0136214934494754
1	206971740	A	C	0.911497039120402	0.81084086755186	0.915133959377273	0.895995988698847	0.674689952921931	0.411421238945657
1	206972072	C	T	0.520213832528075	0.432752203098984	0.551391501227269	0.506744741595995	1.54054544326736	0.214536635286194
1	206974779	T	C	0.679821849092354	0.568139542279199	0.679256586543924	0.662622773843128	0.265181504729673	0.606582530365342
1	206974967	A	G	0.381486662511775	0.506870379033837	0.40626909200778	0.400795754856172	0.0183850546010432	0.892144226200477
1	206975221	C	T	0.610732075990323	0.508921587495561	0.681417766238245	0.595053260762129	4.54044239188427	0.0331030357372885
1	20697620	G	A	0.989999999999989	0.99	0.989999999340426	0.989999999999991	-1.87544879686449e-07	1
1	206977789	A	G	0.989999998289136	0.98999999958744	0.989999999483544	0.989999998489075	1.54178146105145e-07	0.999686706445593
1	206978249	A	G	0.731329678085104	0.980413427397533	0.67254219967611	0.769688575479218	4.01439348838504	0.0451134468025315
1	206978340	A	G	0.737330317713154	0.879074721988347	0.584883032586353	0.759158955971534	24.7655154063981	6.47455139519581e-07
1	206979115	A	G	0.768376236625307	0.767015739364765	0.677345906897669	0.768166720047184	1.08730650503171	0.29706877169522
1	206983264	C	T	0.99	0.98191660481227	0.989999999865574	0.98875515714109	0.0266335977929933	0.87036251532386
1	206983993	T	G	0.732446820751753	0.881019735523042	0.60460106077172	0.755327049626532	11.58266921149	0.000665693193691599
1	206986545	A	C	0.706668416478063	0.871339109363522	0.637928037577071	0.732027703182423	10.0196218487655	0.00154881264060555
1	206988533	A	G	0.465879058016365	0.638617673765844	0.434597067359751	0.492480804841785	2.12865253167135	0.144567792936339
1	206989067	T	C	0.911752872040483	0.848396131509427	0.875271743809901	0.9019959339987	0.420181569822845	0.516846458363837
1	206989608	C	T	0.970149772647945	0.97633067595082	0.949527353974245	0.971101631756588	0.303963220751931	0.581408439049428
1	206994404	A	C	0.0744907970771123	0.21200521909948	0.169037430521365	0.0956680180685568	2.50848521206192	0.113234728341623
1	206994725	C	T	0.871966177730282	0.871511389191805	0.891507513274823	0.871896140295357	0.626713567693098	0.428563367588977
1	206995478	G	A	0.260152510172438	0.288960767770458	0.280673655852642	0.264588981842533	0.218556143987562	0.640142273190607
1	206997795	C	T	0.989999997314072	0.99	0.99	0.989999997727705	1.84094256061976e-07	0.999657658012805
1	207003319	G	T	0.274162230523114	0.318767545350116	0.2607195149735	0.281031449006472	0.478006748681036	0.489326567432553
1	207003374	G	A	0.302145228615589	0.371913154565968	0.25799668897872	0.312889489211948	2.76517841516126	0.0963359456362353
1	207007641	C	G	0.0708838671061418	0.0756332930608873	0.0892162771058406	0.0716152787031726	0.952897994010962	0.328982733272577
1	207008097	G	A	0.985567224444796	0.989999998789898	0.989999999918751	0.986249871693942	0.427043743952966	0.513443114768856
1	207009534	A	G	0.99	0.99	0.99	0.99	0	1
1	207010487	T	G	0.99	0.99	0.99	0.99	0	1
1	207010834	A	G	0.123422437217354	0.108033694058872	0.0886032521452925	0.121052570770947	2.05813945563101	0.151394924178975
1	207012444	C	T	0.821087290861154	0.804576686820553	0.846438545731959	0.818544657838901	1.19158179027981	0.275010722518718
1	207014776	C	T	0.0952210465861395	0.110011239293172	0.0887870225710842	0.0974987362630225	0.208256893329577	0.648137077014879
1	207015035	T	<*>	0.98999999999998	0.99	0.99	0.989999999999983	5.68698235406812e-12	0.999998097253193
1	207015957	T	C	0.24993284366103	0.284308140694928	0.199839279680416	0.25522663940425	1.38820193506881	0.238708984546209
1	207016125	C	G	0.796939813081857	0.757026887642401	0.88485324451015	0.790793222564181	6.21001270824388	0.012702971800843
1	207026688	G	A	0.805992997333584	0.838751028499775	0.857340311922363	0.811037734133178	0.366430350739621	0.544956491507659
1	207028023	C	T	0.99	0.99	0.99	0.99	3.77698302271843e-14	0.99999984493543
1	207029891	A	G	0.99	0.99	0.99	0.99	0	1
1	20703026	C	T	0.770539444391902	0.746799528323648	0.840177460592615	0.766883497317391	4.66258566342789	0.0308267354620388
1	207030985	T	C	0.170275684015244	0.173769241035048	0.132306637790051	0.170813691796294	1.26216308833529	0.261242044303002
1	207031792	C	T	0.418197405925035	0.561139148068746	0.408957908032621	0.440210434215167	0.494696638893421	0.481839688203953
1	207031859	C	T	0.922408326931699	0.973400620892593	0.919532733161276	0.930261140201677	0.301473801299814	0.582959951613837
1	207032751	C	T	0.932017253794552	0.917290856877728	0.907968377599751	0.929749388669362	0.925627524548276	0.336001693503006
1	207034352	T	C	0.99	0.977664622220179	0.986989311181822	0.988100351821908	0.0171674172342467	0.895755933422231
1	207035647	T	C	0.886597941643775	0.89152838634816	0.90580209106166	0.88735723012825	0.2682565438313	0.604503702264583
1	207037146	G	A	0.99	0.985592198873248	0.982302750368885	0.98932119862648	0.51351218886719	0.473622396271796
1	207037475	G	C	0.165619114151728	0.198512295867398	0.150108457875206	0.170684664135941	0.650560874640384	0.419912223606743
1	207040659	G	A	0.330366750275442	0.307746052696731	0.330481112873783	0.32688316284832	0.00322649465046659	0.954702728286851
1	207042684	T	C	0.962085637174877	0.989999999999999	0.980355987122115	0.966384449049946	1.65380848965458	0.198441366950693
1	207046112	G	A	0.974137140122085	0.986840968011147	0.989999999066612	0.976093529617	2.26663726692877	0.132186446363169
1	207046451	C	A	0.989012436494427	0.989999995506253	0.989999997764784	0.989164520582248	0.0908913223322104	0.763047067369994
1	207047584	C	T	0.99	0.989999992271407	0.989999999227877	0.989999998809797	9.96276655454254e-08	0.999748156914618
1	207049831	G	A	0.571709606488587	0.480586227898659	0.651326465698731	0.557676606185738	8.05369765934881	0.00454108747674405
1	20705117	C	T	0.825924054730691	0.867538497687026	0.796793302525315	0.832332678945967	2.12820160570653	0.144610333560645
1	20705372	G	A	0.989999999759277	0.989999999719785	0.99	0.989999999753195	1.2777718349505e-08	0.999909808270266
1	207060263	A	G	0.99	0.99	0.99	0.99	5.87530692422866e-14	0.999999806600503
1	207065770	T	C	0.457154710040278	0.372086103389925	0.572027686688402	0.444054144616124	10.8217998924745	0.00100311923567988
1	207065923	T	C	0.99	0.99	0.98999999663971	0.99	-8.54677767568283e-07	1
1	207066383	C	T	0.516891769959777	0.436035240728556	0.587163614082735	0.504439864458169	7.17232319000635	0.00740368344343043
1	207067840	T	C	0.642807625355552	0.639442475998186	0.632643337595791	0.642289392354518	0.0349875759884715	0.851621695514731
1	20707153	A	G	0.858778216193113	0.913064248860552	0.815169104739473	0.867138265223899	2.83856386653275	0.0920264302707225
1	207071595	G	A	0.545825312177915	0.484531531712494	0.619579370515698	0.53638606998624	4.91593415556955	0.026610069683984
1	207072151	T	C	0.521431903275603	0.454990376436753	0.56656169668174	0.51119990814242	1.75064382011027	0.185795815682853
1	207072972	A	C	0.989999999999987	0.99	0.989999999722357	0.989999999999989	-8.300163965203e-08	1
1	207073133	G	A	0.496029863997656	0.426904025257402	0.5768678285015	0.485384484831657	8.33395026051898	0.0038910955251873
1	207074905	T	C	0.466502473732077	0.443070918363766	0.530355931186621	0.462894014205357	3.03749241548497	0.0813615094200478
1	207075171	T	C	0.518427082177085	0.482416048302193	0.662015994421534	0.512881382960352	11.6974755657314	0.000625849486669699
1	207075637	A	G	0.989999999930092	0.989999999975964	0.989999999999853	0.989999999937156	4.39027864089221e-09	0.999947132825072
1	207076873	C	T	0.99	0.99	0.99	0.99	0	1
1	207077023	C	G	0.982573803002327	0.988052186180483	0.99	0.983417474011763	2.14030722464098	0.143473156125238
1	207079615	A	G	0.544003078165799	0.492813096467337	0.6168183438059	0.536119820984236	4.79852765951324	0.0284840692701782
1	207080041	T	G	0.447025059643417	0.396061504038142	0.554846462358102	0.439176672080205	5.31830050741851	0.0211025830952336
1	207080565	C	T	0.498151631604752	0.451142945380088	0.556657884528069	0.490912293926154	3.35000332606697	0.0672048776229403
1	207086845	T	C	0.468335176017515	0.414097833148113	0.569573451111425	0.459982625215627	11.2782613314894	0.000784199668336708
1	207093202	C	T	0.99	0.99	0.989999996711191	0.99	-8.10167042430962e-07	1
1	207095551	C	T	0.967445040668844	0.96597417932146	0.985111488616157	0.967218528021347	2.19676101756892	0.138301069687612
1	207095753	T	A	0.27736006887054	0.227710701304432	0.319800767066709	0.269714066265359	2.2631749779627	0.132482200135651
1	207101264	G	A	0.85004064611979	0.750541523560385	0.888860435120247	0.834717781245641	4.71385143776152	0.0299205470087061
1	20710317	G	A	0.99	0.99	0.989999999997139	0.99	-8.00950691864497e-10	1
1	20710543	T	G	0.449206201326419	0.464340910795519	0.439321953807982	0.45153694658466	0.142600404603954	0.70570942239006
1	207106478	G	A	0.977435503786437	0.971420279844856	0.98213701978693	0.976509159299433	0.279445065207289	0.59706517147215
1	207107806	G	A	0.99	0.989999996791653	0.99	0.989999999505915	1.89913553213173e-07	0.999652289322335
1	207109167	G	A	0.537979389575181	0.445588909395199	0.605847230721253	0.523751255627463	6.28146540532976	0.0122007170664178
1	207110363	A	G	0.518528201336217	0.399484834245239	0.629879414141596	0.500195522804206	8.62985418930803	0.00330698042652079
1	207110936	T	C	0.453313112518232	0.464703527490542	0.625319113001162	0.455067236423968	9.81747560295403	0.00172861440263169
1	207113679	T	C	0.538809684314536	0.423390998976857	0.655374898813111	0.521035206772534	13.7784477796338	0.000205682309207412
1	207115108	C	T	0.99	0.99	0.99	0.99	0	1
1	207119853	C	A	0.763349545676933	0.540378677017782	0.753674361769061	0.729012031903424	0.40762778135067	0.523176012111829
1	207122676	C	T	0.764592660036627	0.572398754866814	0.819522978672925	0.734994798640476	4.83582924586615	0.0278742323526012
1	207123117	C	A	0.787134484956974	0.881887328460557	0.847663965524242	0.801726422856526	3.15221105263171	0.0758241557083467
1	207129266	C	T	0.748018822606408	0.528716146381799	0.812018606769351	0.714246210467819	9.46181389494363	0.0020979351097676
1	207131362	G	A	0.99	0.99	0.989999998074268	0.99	-7.15560640277383e-07	1
1	207131571	T	G	0.788026382187876	0.579188962983477	0.790302973960096	0.755865419630398	0.256575982912864	0.612482319663617
1	207132345	A	G	0.54915889456687	0.440091515272968	0.619762300782077	0.532362518155609	4.94538192370183	0.0261604583838388
1	2071340	C	A	0.337954974755983	0.273880961507562	0.306314396963777	0.328087576715727	0.182892007193135	0.668899585505774
1	207135546	G	A	0.716486602190069	0.518517439704351	0.736464040739318	0.685999351167268	2.9653667265034	0.0850651673214914
1	207135991	C	T	0.766529773935196	0.56419594545168	0.740410520467096	0.735370364348735	0.0284148471473473	0.866137207372509
1	207137338	G	A	0.860485969164233	0.932792590085506	0.911563612006358	0.871621188786109	2.82291954554736	0.0929272361558326
1	207138497	C	A	0.828434384157419	0.915152812597372	0.832355430892931	0.841789022137172	0.0409288963891084	0.839675232265819
1	207138586	G	A	0.797073589145515	0.932440429955419	0.85682419816429	0.81792008263024	2.00303574650568	0.156984525077636
1	207140440	C	T	0.800979516816752	0.904703968205607	0.843812441529712	0.816953082330636	1.08393936098794	0.297817962621174
1	207141234	A	G	0.797765003890673	0.912606846718227	0.868071931149596	0.815450647686116	3.71234669866856	0.0540114037472722
1	207141285	G	A	0.782859649994437	0.87340144243633	0.836876602221623	0.796803086030489	1.79710716402499	0.180062618452304
1	207141876	G	A	0.980487097768412	0.99	0.989999999569605	0.981952084712077	1.2310975461627	0.267193697624557
1	207143422	A	G	0.535540473806188	0.39734622572741	0.64539744675847	0.514258559602056	16.3739297869315	5.19955015759035e-05
1	207143514	T	C	0.99	0.99	0.99	0.99	1.11211166780043e-13	0.999999733918757
1	207146837	A	G	0.584974651533605	0.429306138789939	0.676685646201406	0.56100170057108	8.21137875823328	0.00416285079168305
1	207146998	A	G	0.99	0.99	0.99	0.99	0	1
1	207147452	A	G	0.99	0.99	0.99	0.99	0	1
1	207148459	G	T	0.989999999999993	0.99	0.99	0.989999999999994	3.03627468548531e-12	0.99999860969338
1	207148824	T	G	0.592712459059212	0.416412374268075	0.624343019837536	0.565562246001377	3.48500544824245	0.0619271575093292
1	207152472	A	G	0.99	0.99	0.989999995034339	0.99	-1.6644516171487e-06	1
1	207152768	A	<*>	0.99	0.989999999305439	0.99	0.989999999893038	2.16946809797192e-08	0.999882478671012
1	2071556	A	G	0.307613756372485	0.258372797552305	0.254945445236475	0.300030648714177	0.461591113500184	0.496881301562605
1	207156555	G	A	0.59484898662057	0.358693683880987	0.660935194198853	0.558481069998674	8.06598340379211	0.0045103988773204
1	20715869	T	C	0.904604568086394	0.943904895182579	0.864840751891142	0.910656818459206	3.3064096698759	0.0690101114467926
1	207159501	A	G	0.99	0.989999999960631	0.99	0.989999999993937	4.36201539824606e-10	0.999983335831105
1	207161286	T	C	0.668586833096239	0.476119573503033	0.703478972190192	0.638946875118885	0.747348644262982	0.38731696614767
1	207162346	T	<*>	0.99	0.99	0.989999999974032	0.99	-2.59382328792006e-09	1
1	207162433	T	C	0.720575271580079	0.419682394626069	0.666409678946872	0.674237768529161	0.0640963849665242	0.800134809073053
1	207163372	A	G	0.705683390737685	0.455510076800663	0.688480922637195	0.667156700391384	0.467259704277112	0.494250541242877
1	20716518	C	T	0.99	0.99	0.989999999354268	0.99	-3.33651793527901e-07	1
1	20717283	T	G	0.99	0.99	0.99	0.99	0	1
1	20717539	G	A	0.845200617178172	0.919603290894665	0.853820417556015	0.856658628930511	0.0120022392389354	0.912762513338985
1	207176338	G	A	0.989999999999998	0.989999999999998	0.99	0.989999999999998	5.95923988028907e-13	0.999999384064132
1	207176510	G	T	0.99	0.989999999999989	0.99	0.989999999999998	6.21628455822408e-13	0.999999370920541
1	20717657	T	C	0.906426186639732	0.953883646963272	0.843765073675996	0.913734635529557	11.5123212537784	0.000691363893207565
1	207177008	G	T	0.99	0.99	0.989999999844443	0.99	-2.26578803706201e-08	1
1	20717763	C	A	0.556440736289043	0.483378524042904	0.625131157589463	0.545189155603138	4.88720100754648	0.0270565163942207
1	207178543	T	G	0.99	0.99	0.989999999999992	0.99	-4.02563440504739e-12	1
1	207178900	C	A	0.743730677892167	0.603616935244156	0.80623634625337	0.722153161524373	2.28167839004215	0.130910138484253
1	207179782	A	G	0.813268598692585	0.847893807977705	0.855467348481371	0.818600880922494	1.15372958299152	0.282769776104974
1	207179822	G	A	0.797754250223412	0.707676140343379	0.887403580523165	0.783882221301887	6.73925874786602	0.00943138052271403
1	207185534	G	A	0.972003455062259	0.99	0.989226331265227	0.974774922982671	1.39944737601064	0.236816119804357
1	207186114	C	T	0.973997519214833	0.963993524699064	0.956381554183891	0.972456904059405	1.23719505543756	0.266012320600066
1	207186305	G	A	0.99	0.989999999999998	0.99	0.99	1.30096081893635e-13	0.999999712212339
1	207186795	G	A	0.88434663133321	0.768686812958038	0.876636791251501	0.866535019303434	0.195418603440329	0.658444511972987
1	207186996	T	C	0.894437372460115	0.759202833309765	0.861380532473963	0.873611253430961	0.272652450244176	0.601558010695645
1	207187406	C	T	0.873270377874884	0.723737292999603	0.843010332872315	0.850242282804091	0.0721894307780152	0.788175244273687
1	207187497	G	A	0.99	0.99	0.99	0.99	0	1
1	207187711	C	T	0.882403309064272	0.751489785425323	0.863036831159419	0.862242626423874	0.00136029008241599	0.970579003714043
1	207187804	A	G	0.890627336391605	0.764864279255852	0.872873723660136	0.871259825592699	0.0061524646682712	0.937479926768907
1	207188207	G	A	0.826019239035696	0.618172314692034	0.856361880385379	0.794010812686772	2.30907012814299	0.128620973995433
1	207189622	T	C	0.876027456449687	0.753804483856725	0.859163584448714	0.857205118670371	0.00677317238540736	0.934408722623617
1	207189884	A	G	0.856095792281267	0.715998250715741	0.863728940652197	0.834520770880176	1.66463620190139	0.19697851400498
1	207190293	C	T	0.959354374386851	0.952895773752972	0.982376574936673	0.958359749889234	2.07183722139756	0.150040680717742
1	207192180	C	T	0.861271754871665	0.731261586605051	0.843635035257125	0.841250188958607	0.0109838481837103	0.916531450441935
1	207193564	G	A	0.989999999999978	0.989999999999992	0.99	0.98999999999998	7.62740738198971e-12	0.999997796421467
1	207195568	A	G	0.98999999999997	0.99	0.99	0.989999999999975	9.37688493487387e-12	0.999997556741857
1	207197302	G	A	0.99	0.99	0.99	0.99	0	1
1	207200467	A	G	0.99	0.99	0.989999999362368	0.99	-1.10157440450221e-07	1
1	207200549	A	G	0.861650651841956	0.809877287753463	0.897507635430932	0.853677553772328	3.81117159015617	0.0509118273964692
1	20720138	G	A	0.99	0.989999999999994	0.989999999999988	0.989999999999999	-4.62050923112554e-12	1
1	207201825	G	A	0.99	0.99	0.99	0.99	0	1
1	207201908	C	T	0.99	0.99	0.989999994135786	0.99	-1.85790417512679e-06	1
1	207203757	C	T	0.989999999999935	0.989999997796303	0.989999995998232	0.989999999660576	-1.62282982501541e-06	1
1	207204805	C	T	0.99	0.99	0.99	0.99	0	1
1	207205502	A	G	0.989999999999989	0.99	0.989999994888819	0.98999999999999	-1.99846133489901e-06	1
1	207206243	A	G	0.99	0.99	0.989999999498792	0.99	-9.46485063341155e-08	1
1	207208335	C	T	0.639625010515311	0.463596256022921	0.528715980375051	0.612516582323483	4.08198331015407	0.0433427560143809
1	207209364	G	A	0.911142272679231	0.883742139081934	0.889984723523538	0.906922652105247	0.764426784283647	0.381946712488075
1	207209643	A	G	0.99	0.99	0.9899999966363	0.99	-1.17424547310445e-06	1
1	207221612	C	T	0.867055140306412	0.816432650604135	0.902906155610063	0.859259276892261	1.40641744433181	0.235652029444447
1	207222105	G	T	0.99	0.989999997618497	0.99	0.989999999633248	1.2273957337314e-07	0.999720467468683
1	207223940	C	T	0.989999999999943	0.99	0.99	0.989999999999952	2.56016499223264e-11	0.999995962857874
1	207225266	T	C	0.607589859120699	0.427683556878304	0.563757230410438	0.57988428857537	0.158020722584833	0.690985365172114
1	207233621	C	A	0.63167108799815	0.430890944247035	0.567866388030276	0.600750945860479	1.12464314228593	0.288920857540288
1	207235954	G	A	0.633413875331117	0.508073411832947	0.615746975874928	0.614111443952399	0.00168652751645717	0.967242200837992
1	207236524	G	A	0.963109661074012	0.952010410296573	0.950445040224659	0.961400376454286	0.566968242463734	0.451466177400249
1	207240584	C	T	0.741708018833966	0.448499062619598	0.673865180172451	0.696553839576953	0.114193064963923	0.73541997572317
1	207241281	G	A	0.873926516633605	0.847458058792671	0.950811238864431	0.869850374126102	11.3723241663779	0.000745465399018793
1	207243851	A	G	0.279346072453786	0.408342695512658	0.264935265023219	0.299211552404852	0.869835218151354	0.351000931254137
1	207244221	T	G	0.547186738119572	0.789825138363072	0.578458162140777	0.584553051757071	0.0195611343888957	0.888769716785634
1	20724987	G	T	0.99	0.989999996289129	0.99	0.989999999428526	9.143572326494e-08	0.999758732953852
1	207250300	G	A	0.398934224173877	0.52938054474642	0.393623788914001	0.419022957542048	0.153495955673513	0.695216636414229
1	207250456	C	T	0.513032524323153	0.768349940630984	0.509414579030516	0.552351406434559	1.21941516918831	0.269475455831222
1	207251638	G	T	0.989999999999999	0.989999998593134	0.99	0.989999999783342	5.66857664367554e-08	0.999810033479151
1	207251920	A	G	0.989999999999951	0.989999999999992	0.99	0.989999999999957	1.83330559274949e-11	0.999996583688262
1	207252911	C	T	0.97682681877675	0.981909550900421	0.989999997951685	0.977609559523796	3.43974628914203	0.0636454655085217
1	207253031	C	T	0.438022932633774	0.613965205242099	0.493583207537237	0.465118042615456	0.463837367513574	0.495836013911419
1	207253487	A	G	0.810021347484706	0.783983326571357	0.871642956864718	0.80601149226405	3.17317628682713	0.0748567361636045
1	207257303	T	C	0.692485376338883	0.655254949108809	0.695571368598152	0.686751890545451	0.0356244927058709	0.850293059076291
1	207262980	T	G	0.471813307385186	0.683693096735719	0.547595193303425	0.504442794945168	1.44896698136037	0.228693781425507
1	207263829	A	G	0.467071870935388	0.710803285793994	0.599568609820061	0.504606508823614	5.09741377806322	0.0239615440996129
1	207265204	T	C	0.99	0.989999997691655	0.99	0.989999999644515	7.56986934720259e-08	0.999780474867519
1	20726556	G	A	0.893028833771602	0.972108356168031	0.859635390715137	0.905207080220652	5.09902881601666	0.023939243384665
1	207267471	C	T	0.512397761981731	0.638357060610156	0.565127808585202	0.531795493970509	0.460043906740758	0.497603454019794
1	20726885	G	A	0.841643199009468	0.905299948531041	0.866311241478787	0.851446338435791	0.439291869152588	0.507464438105309
1	207269858	T	C	0.943871107524029	0.963880509135116	0.951521454809742	0.946952555372136	0.093809593400674	0.759388787324573
1	207271709	A	G	0.99	0.98999999964056	0.989999999825713	0.989999999944646	-1.60856072937902e-08	1
1	207275294	C	G	0.940621580795546	0.912225381283034	0.962810421595336	0.93624856607062	1.27289111825958	0.259225007994898
1	207278451	G	A	0.875356221019614	0.850562297135317	0.910736555061683	0.871537956741432	0.975526993078445	0.323305620153804
1	207282579	T	C	0.99	0.989999999999968	0.988698841430921	0.989999999999995	0.0168657858489858	0.89667059278586
1	207284746	C	T	0.978879576703085	0.98753109786426	0.964842662715211	0.980211910961906	1.37435739713207	0.241064631160992
1	20728516	G	A	0.87972007332951	0.933184856509958	0.875444365653298	0.887953649939299	0.355489335062742	0.551022078559661
1	207287187	C	T	0.754515360882068	0.858071691734743	0.597006822641115	0.770463035833379	2.13970610737602	0.143529385747439
1	207287481	C	T	0.989999999999976	0.99	0.99	0.98999999999998	1.03720150451651e-11	0.999997430363867
1	207288297	C	T	0.930154722213715	0.938373790244288	0.95708644038192	0.931420458690423	0.622186119586357	0.430236068559474
1	207289436	G	A	0.0875266620705443	0.217940432645853	0.559996876545212	0.107610382739142	15.7594450467324	7.19279286894012e-05
1	20729046	G	A	0.79992590794659	0.679864249546807	0.836427019631179	0.781436412553024	2.26160982038803	0.132616140638974
1	207292105	T	G	0.272439579485709	0.37608707810073	0.282708177528134	0.288401294272422	0.00677508435285742	0.934399486433434
1	20729212	T	C	0.898567602733423	0.959808366997866	0.87363495462194	0.907998680430147	3.12317001252368	0.077186490182397
1	207293496	A	G	0.302358586221667	0.467610083033639	0.349678820502921	0.32780731673071	0.444198299180599	0.505103044608776
1	207293751	G	A	0.382664371923747	0.531502964133595	0.456141324392742	0.405585515124063	1.27325589717712	0.259156763337373
1	207293780	C	T	0.456320822246772	0.634585367871741	0.516042055571831	0.483773562273017	0.749972201052612	0.386485032224708
1	207297680	T	C	0.180471301032532	0.232639379061099	0.237807663185592	0.188505185048932	3.16730981045728	0.0751260954056105
1	207300259	A	G	0.607849089958546	0.625424846962998	0.609110419774799	0.610555756537232	0.00181296571669633	0.966037187591056
1	207301256	G	A	0.976034053095647	0.982889771681526	0.969008937477891	0.977089833757872	0.100896114479299	0.750756900338149
1	207301645	C	T	0.99	0.98999999999999	0.99	0.989999999999998	7.87920625017094e-13	0.999999291758622
1	207301723	T	A	0.791208600974426	0.727914710777191	0.780645646678334	0.781461341884052	0.000683518973139732	0.979142325959859
1	207301845	A	G	0.989999996935126	0.99	0.989999999596705	0.989999997407116	5.53705731589179e-07	0.999406282936288
1	20730258	A	G	0.99	0.989999998120766	0.99	0.989999999710598	8.36393932024545e-08	0.999769247990308
1	207304900	T	C	0.624483287005692	0.659959410143672	0.663116508636885	0.629946609968941	0.103320058069635	0.747881235859451
1	207305588	C	T	0.819424563487563	0.721953992875195	0.818328658706437	0.804414095613258	0.245642421323123	0.620160235016082
1	207305670	G	A	0.65746260414689	0.609142595942998	0.604980658644487	0.65002132288349	0.951624470854915	0.329306146670659
1	207309339	G	T	0.989999999999999	0.99	0.989999997590473	0.99	-9.47942179851098e-07	1
1	20731117	T	C	0.605881857812475	0.548647108870957	0.607267254501197	0.597067706475481	0.0421179375482174	0.837395125620811
1	207311481	T	C	0.954823417350258	0.949764579228525	0.973905527725435	0.954044356279511	0.449040191534423	0.502791104825766
1	207319202	C	T	0.985135695031902	0.962874951393663	0.976500150047615	0.981707540511613	0.133593370022222	0.714735021375919
1	207319570	T	C	0.967752277974412	0.968125864276408	0.965107755400857	0.96780981026492	0.0149203414329654	0.902781135194133
1	207320018	A	G	0.967104879719963	0.971966882121296	0.976781531166991	0.967853628089768	0.375471242031704	0.540036972500388
1	207320145	T	C	0.989999999999989	0.99	0.98999999980559	0.989999999999991	-2.38613682739406e-08	1
1	20732082	A	G	0.595016598779556	0.565744084634377	0.565577356074783	0.590508631601199	0.564150925534601	0.4525925896998
1	207329379	T	C	0.989999996635788	0.99	0.99	0.989999997153877	3.64611115638064e-07	0.999518213099774
1	207334619	A	G	0.989999999990864	0.99	0.99	0.989999999992271	1.79660721916452e-10	0.999989305348632
1	207353449	T	G	0.988829955276555	0.914705923288873	0.956318624323768	0.977414854350452	0.429447769191805	0.512260043940223
1	207354200	A	G	0.944781294644495	0.933887385402592	0.962992223824266	0.943103632621242	0.254753969332926	0.613747376197991
1	20735465	G	A	0.462725507195296	0.259251850388835	0.519912039282783	0.431390564047101	3.95522335991238	0.0467261167029344
1	207355462	G	A	0.617403764177232	0.45780231345325	0.560558329118883	0.592825140765738	0.680618425493683	0.409373852864231
1	207357522	T	C	0.984671540085573	0.964769640100276	0.99	0.981606647487837	0.856085610280912	0.354836429170348
1	20735869	C	T	0.149680765772835	0.0417934770767071	0.214566458365804	0.133066123313632	10.4612382493565	0.00121905536258727
1	207360067	C	T	0.432964724441589	0.220232358091729	0.389819304102178	0.40020394002371	0.106604578890726	0.744043391403115
1	20736532	C	T	0.176276265648489	0.0547060727888956	0.233640061566678	0.157554455948112	8.93659948065288	0.00279512597630323
1	207376145	G	A	0.680321665550518	0.506233152162428	0.629505843260218	0.653512034488752	0.403774065793324	0.52514658049578
1	207377891	C	T	0.769787532027578	0.831521148088548	0.867476022665325	0.779294508900967	0.89246400250387	0.344810458992037
1	207390204	C	T	0.773536694094079	0.753857683749452	0.82946145325683	0.770506126501006	4.38614469606936	0.0362321547699915
1	207392323	C	T	0.599942294996495	0.451187628588096	0.509728788150408	0.577034076369602	2.28582357952894	0.130560821224082
1	207394941	A	G	0.593380521753525	0.784952726951869	0.681228654891593	0.62288264135407	0.291479829950784	0.589273777452194
1	20739723	G	A	0.472088712050599	0.423307947119732	0.505300553218768	0.464576474251246	1.23454790557697	0.266524398463342
1	20740016	C	A	0.7056394207331	0.637035354799338	0.767140718119342	0.695074394579301	6.64432099508676	0.00994723814260457
1	207408598	C	A	0.789192197667339	0.794612497292799	0.915887634319302	0.79002692380966	8.07272227980085	0.00449365558966923
1	20741347	C	T	0.636855476299154	0.54328896246767	0.624943604007739	0.622446233169105	0.00620845167786253	0.937196692335571
1	207414244	T	C	0.54597654191344	0.407376235826692	0.49882313937225	0.524632094776081	0.524209942921478	0.469051344216314
1	207419710	T	C	0.646654208824665	0.444950065645955	0.675075154922185	0.615591770775144	1.40917205437012	0.235193885542334
1	207419917	G	T	0.683990779917672	0.478252378521544	0.675760643841113	0.652307066102668	0.044101842605327	0.833664248968828
1	207423269	C	T	0.969145675387583	0.968811000755287	0.949812297834881	0.96909413549421	1.24788412582502	0.263956982871499
1	207424607	C	A	0.595413293146483	0.445570889640366	0.556359437158348	0.572337563006541	0.258998673946821	0.610808915138136
1	207424727	A	G	0.29704951687235	0.150792497516942	0.209345588343601	0.274525935891617	0.511363534581445	0.474549187421356
1	207435727	G	A	0.763611136213842	0.774846733130932	0.778974492301839	0.765341418139074	0.114478748341914	0.735101646812454
1	207440851	T	C	0.407461842040142	0.186450834746478	0.506377890552685	0.373426146916917	5.99098189426743	0.0143791962003242
1	207441975	A	G	0.54284053473076	0.472919364799378	0.640809055300861	0.532072674561327	4.0720437910509	0.043598492600927
1	207454639	C	T	0.0254601546770778	0.0302270725471057	0.01	0.0261942600290621	4.32248097969743	0.0376120460762815
1	20745485	T	C	0.203707720534821	0.0909640153374234	0.263029694809495	0.186345189934422	7.13520119356726	0.00755851616979597
1	207455421	T	G	0.368013701458384	0.120582171876957	0.480171659724193	0.329909245902845	8.00189341503922	0.004672846187271
1	207457420	G	A	0.586009083675343	0.584225235814644	0.587876376631029	0.585734371104795	0.000770671943223578	0.977852788375216
1	207457845	G	A	0.750626707876219	0.802956951147358	0.751764013860484	0.758685565339975	0.00499956138387194	0.943630490705058
1	207470415	G	T	0.839532312778196	0.777452583881517	0.868856058325859	0.829972034528108	0.958802502465662	0.327488770940988
1	207470460	G	A	0.394685607456147	0.156172621300267	0.377854573913131	0.357954607588142	0.185550245562606	0.666646205860116
1	207471799	G	A	0.736200143925462	0.732749043239226	0.782110688197205	0.735668674419782	2.74328954444752	0.0976635335651262
1	207476632	T	C	0.99	0.99	0.989999999999986	0.99	-6.84368340477564e-12	1
1	207480261	C	A	0.99	0.989999994267407	0.989999999775279	0.989999999117181	7.18447869442401e-08	0.999786135999254
1	207483166	A	G	0.588572512606165	0.429261941943806	0.593015397115521	0.564038684724162	0.746622399467102	0.387547710554933
1	207483363	A	G	0.99	0.989999999999997	0.989999999154747	0.989999999999999	-1.90962077273462e-07	1
1	207491411	A	C	0.989999999964738	0.99	0.989999999988754	0.989999999970168	1.07975852957975e-09	0.999973781769147
1	207494416	T	C	0.372743937861791	0.208278299943442	0.364973608040295	0.347416229622365	0.179955579453515	0.671411417631282
1	207500293	C	T	0.394602976508089	0.295697083034618	0.445480075605382	0.379371468913174	1.12832934797897	0.288131972681613
1	207501527	C	T	0.599869497220892	0.456832264177853	0.717312433699305	0.577841763332264	7.5792035520228	0.00590455230848218
1	207502534	A	C	0.294772722885871	0.146816433269648	0.325289445699812	0.271987454284973	3.21719237419272	0.0728685140184204
1	20750561	A	G	0.371498227491137	0.49636959335326	0.357027702445942	0.390728417833904	0.0467723730560276	0.828777904635635
1	207506287	C	A	0.99	0.99	0.99	0.99	0	1
1	207509022	G	A	0.729139784959554	0.459097466982336	0.60881550036756	0.687553267991063	1.44348839890751	0.22957567483563
1	207509365	C	T	0.355734068367845	0.155208720786294	0.354253194304973	0.324853164840286	0.651164374212432	0.41969669279677
1	207526593	G	A	0.765441208083735	0.882516354229679	0.650836746203864	0.783470780590211	11.2605683002036	0.000791709686636708
1	207535246	C	A	0.568877231846199	0.473413096965732	0.240589637049542	0.554175755074607	9.71220695283268	0.00183048061509873
1	207536971	A	C	0.428358090873879	0.625290446739532	0.422697443204968	0.45868567367719	0.793056220132221	0.373177588627293
1	207537666	C	T	0.938936754679761	0.909657542120597	0.846457995863815	0.934427755945649	2.1260876807436	0.144809950588115
1	207547253	G	A	0.779947841183436	0.77291156228795	0.461540661243742	0.778864254233531	7.26850476091567	0.0070174198655807
1	207553808	A	G	0.989999999954392	0.99	0.99	0.989999999961416	5.51898398525102e-10	0.999981255682654
1	207554334	C	A	0.527121364698096	0.80068373614484	NA	0.569249969900894	NA	NA
1	20756045	G	A	0.85811561433331	0.921866515170987	0.837691125854396	0.867933253062312	1.52898186183281	0.216265313454672
1	207568003	C	T	0.01	0.0100000045725324	0.01	0.01000000070417	1.23126174339145e-07	0.999720027583746
1	207569884	G	A	0.532764670331784	0.626606013756264	0.529480862272302	0.547216237219154	0.168243959002701	0.681677195537855
1	207570177	A	G	0.700795398477501	0.546269754766111	0.57191443951925	0.676998449345947	2.70918798271292	0.0997717656010163
1	207571043	T	G	0.518165825283357	0.562724250245007	0.412308985769699	0.525027822727451	3.96401775111304	0.0464826335169401
1	207572294	C	T	0.828956216333611	0.683959499642013	0.780324175814353	0.806626721963105	0.704823086309612	0.401167797540181
1	207573387	C	A	0.426914287015021	0.368977244988967	0.529652227785559	0.417991982543009	1.72446810811497	0.1891189158527
1	207574825	T	C	0.320633448649746	0.384459584296787	0.354752701087814	0.330462673539391	0.432678707007986	0.510677466364189
1	207576445	A	G	0.392522370563097	0.396126430055281	0.335867029217167	0.393077395724893	0.20051899658824	0.654302252678965
1	207578284	C	T	0.870505675612348	0.845665634221127	0.803379583564693	0.8666803092381	1.64228681249726	0.200011996911822
1	207580834	G	A	0.989999999999998	0.99	0.989999998500195	0.989999999999998	-2.805322185274e-07	1
1	207582256	C	T	0.861908898061393	0.99	0.864620852004594	0.881634927759938	0.565658286666732	0.451989374207127
1	207586537	C	A	0.294766337807596	0.303842279247223	0.339219635787521	0.296164032789298	1.92752065399581	0.165029953230075
1	20759403	T	C	0.706138714608338	0.566704835538085	0.714194860229746	0.684665897231519	0.50357014533267	0.477935617663725
1	207596484	C	A	0.266142748184214	0.264483785194675	0.331881635494748	0.265887267883825	5.25956090306141	0.0218265248389281
1	207596652	T	C	0.934015192854153	0.99	0.882933381468375	0.942636853154614	7.54071059282994	0.00603202486874828
1	207598290	G	A	0.314699915325377	0.291452264892378	0.349119978171935	0.311119777158695	1.68890263101865	0.193745689730095
1	207600518	A	C	0.989999996848269	0.989999998507784	0.99	0.989999997103834	2.57966885519327e-07	0.999594750933603
1	207603528	A	G	0.0100000000000009	0.01	0.0100000021830624	0.0100000000000007	-1.07032071771207e-06	1
1	207604663	T	C	0.304878078051674	0.311842435926711	0.340240891717321	0.30595058916443	0.517811023608738	0.471776933565256
1	207605436	T	G	0.2133727180771	0.205019698150205	0.223914362386023	0.212086353008358	0.0994325875250085	0.752511616550483
1	207606400	A	G	0.989999996829226	0.989999999032932	0.989999999647864	0.989999997168597	4.43108197339442e-07	0.999468877228827
1	207611461	G	T	0.335129200760445	0.350148257740193	0.445585815276343	0.337442135535326	2.19377125240257	0.138569670716925
1	207613173	T	C	0.99	0.989999998554424	0.989999999704779	0.989999999777381	-1.02290085008864e-08	1
1	207615938	A	G	0.199969774616008	0.176737700939816	0.276129488077078	0.196392035269875	1.85289079321895	0.173447551985986
1	207620289	A	C	0.99	0.99	0.989999996480435	0.99	-9.87167340390005e-07	1
1	207620401	G	A	0.390635152294237	0.206828222871397	0.342941214121175	0.36232888516312	0.104233676023376	0.746807022172541
1	20762197	A	G	0.418235945706745	0.398565906218099	0.454853919484947	0.415206759625494	1.20631446959042	0.272063262010939
1	207623829	G	A	0.567267545226106	0.568147153653837	0.571502249840361	0.567403004923977	0.00476793435010132	0.944949636618578
1	207625541	T	G	0.77221060957593	0.751081597660575	0.833430467999533	0.768956741740965	3.0421343723577	0.0811291818197255
1	207629514	G	A	0.293171295162259	0.285097355005577	0.353299701548218	0.29192790837813	4.57506732183532	0.0324404712068274
1	207630444	C	G	0.293522168462123	0.202126671145537	0.264761445213441	0.279447261875369	0.070527594376809	0.790570146891023
1	207631205	A	G	0.86238065810677	0.657178357761571	0.735902298494016	0.830779503853609	2.50417962797249	0.113544598551561
1	207634670	T	C	0.9897591942688	0.922635972716429	0.956122403862116	0.979422218149735	1.58396038984238	0.208191152363573
1	207635087	G	A	0.01	0.01	0.01	0.01	0	1
1	207635573	A	G	0.347385915749606	0.241993080988647	0.312135815317975	0.331155419196418	0.0310754236704289	0.860072223924563
1	207643673	T	C	0.838104889858187	0.741192288769246	0.77835388441698	0.82318034929049	0.137391015980964	0.710888595749126
1	207645895	G	A	0.760206162386237	0.878771806673318	0.765334945335881	0.778465271606447	0.0537583843908345	0.816647884291078
1	207646322	G	A	0.686637766893164	0.63056958991822	0.615038551740452	0.678003267639022	4.47187180429575	0.0344572240018324
1	207646462	G	A	0.706360999589284	0.703471529217525	0.675210858113006	0.705916021152033	0.264264905460651	0.607205131414002
1	207646898	T	C	0.716931974428071	0.719404556328897	0.686945365458595	0.717312752040798	1.00403892477776	0.316335175955599
1	207646923	G	A	0.724966060088165	0.711743237675839	0.713824620894562	0.722929745436667	0.0875482482022488	0.76731750021708
1	207648456	G	T	0.987156595360319	0.99	0.99	0.98759447967483	1.04794735550782	0.305980303358162
1	207649224	G	A	0.99	0.989999999999968	0.99	0.989999999999995	1.46043343545112e-12	0.999999035769322
1	207650938	G	T	0.89611244960279	0.99	0.921441414530626	0.91057113236396	0.216300065928692	0.641873660102881
1	207652176	A	G	0.970793381167459	0.971096277941998	0.989999999998041	0.970840027270738	0.558885846654839	0.454709500478812
1	207652992	A	G	0.0832015854451912	0.0991015047816009	0.0215372755097928	0.0856501730229983	3.755659623687	0.0526290263847017
1	207653106	A	C	0.759331808528144	0.743393200373316	0.765142451649394	0.756877262872301	0.0281613576499631	0.866730032434876
1	207653395	C	A	0.182535621421331	0.235645534864083	0.198372861442929	0.190714548091515	0.0531114332016553	0.817734980207303
1	207655815	G	A	0.804015419899134	0.690458916068272	0.819337897025088	0.786527718309181	0.525988232388765	0.468298390473413
1	207656050	C	T	0.524124738299852	0.552809609430041	0.477571855312448	0.528542208453901	1.14585357641654	0.284418826433115
1	207657173	C	A	0.902898543859282	0.99	0.87575113467753	0.916312168104953	3.18210871292337	0.0744485940834315
1	207658145	A	G	0.303958819998978	0.268767622043318	0.182623825265869	0.298539375513807	1.79294345187224	0.180567943611684
1	207660344	T	A	0.266645553299203	0.214374179373293	0.238999477377095	0.258595761714613	0.289005325153293	0.590858647416694
1	207660378	A	G	0.388251316917827	0.334451120747584	0.311363654861052	0.379966086707609	3.98917152150444	0.0457935755028062
1	207661446	A	G	0.916459601576121	0.99	0.900100194759868	0.927784822933398	1.28610162854601	0.256767615696598
1	207661640	C	T	0.15908516818619	0.144420787139735	0.111679194260759	0.156826853505036	4.2167711416214	0.0400262590831726
1	20766279	T	G	0.989999999989877	0.90163865499817	NA	0.976392352861154	NA	NA
1	207662912	T	C	0.105578532150053	0.209377859987178	0.01	0.12156362863697	9.52311733301775	0.00202899629499279
1	207667497	C	T	0.953819306730675	0.917351387131695	0.974418962193714	0.948203247112432	3.89474879953026	0.0484372822374714
1	207667549	A	G	0.942433932407554	0.906383820596509	0.968032304355801	0.936882215188653	5.12990504249855	0.0235170142398278
1	207668414	G	C	0.79933896823651	0.803917226959899	0.646267377303799	0.800044020079912	4.33780318141509	0.0372749889723715
1	207670928	A	G	0.876473437524934	0.928488384991775	0.890683950092624	0.884483739434827	0.0361873306920769	0.8491291554172
1	207671476	C	T	0.246900497176803	0.305417515948076	0.252239668729642	0.255912118067579	0.0110504982840446	0.916279518093067
1	207673980	G	A	0.820489829545612	0.872289175928742	0.842526371198038	0.828466928888614	0.181008038979572	0.670508375222046
1	20767524	C	T	0.730060824656634	0.827797952292595	0.714900714873902	0.745112342312572	0.887211862034479	0.346233986839475
1	207675655	G	A	0.759486940038467	0.72083003957429	0.745239159907991	0.753533777366984	0.0219006705495765	0.882351645552024
1	207676604	C	T	0.249449222633141	0.235489924287713	0.213877299498984	0.247299490687945	0.999746462550937	0.317371864281232
1	207681685	C	T	0.733510095930285	0.700713117285759	0.789768828376076	0.728459361219028	2.5550416575582	0.109942916402929
1	207684519	A	G	0.697088720742251	0.731119408073688	0.801919748576317	0.702329446591292	6.63830850900698	0.00998086561054369
1	207690871	G	C	0.731088064792414	0.703786229744806	0.758584090337436	0.726883582195083	0.0999015193379687	0.751947846697187
1	20769184	A	C	0.679007096372801	0.774501589907088	0.698544088068986	0.693713248377081	0.0293652617933643	0.863938382775058
1	207692049	A	G	0.207490503950376	0.251399555256387	0.179639897403109	0.214252497851502	1.80598870726304	0.178990172268219
1	207695880	T	G	0.99	0.989999999999992	0.989999997199902	0.989999999999999	-1.50998700052039e-06	1
1	20769658	C	T	0.886200381272979	0.902900293781043	0.925680678292117	0.888772167799221	3.89018936895444	0.0485689469290164
1	20770061	C	T	0.632543616312009	0.684518447207986	0.493078944389701	0.640547740269989	5.32414296957065	0.0210319494036014
1	20770887	T	C	0.530824030021216	0.620468224773661	0.517276545234504	0.544629236013093	0.57059728539236	0.450021668668409
1	20771183	A	G	0.99	0.989999999999996	0.99	0.989999999999999	2.75929593048596e-13	0.999999580879212
1	20771286	T	C	0.970377482754608	0.967377363200657	0.952070620165112	0.9699154643433	1.81761879586903	0.177596979624018
1	20771987	T	C	0.919393061648179	0.99	0.900038028769723	0.93026653015436	1.3098573427763	0.252420485847898
1	20772487	C	T	0.959914155465616	0.933233804845357	0.90432325592853	0.955805381470096	11.4193124389086	0.000726845888666934
1	20772773	C	T	0.99	0.99	0.99	0.99	0	1
1	20772817	T	G	0.496251154643387	0.598343116550544	0.483736306230079	0.511973316777089	0.809660010401779	0.368220787808165
1	20773115	A	G	0.638516757175084	0.732675618234758	0.656517938824174	0.653017221778274	0.0134753320806093	0.90758652556309
1	20773962	G	T	0.944310824770922	0.891603603623462	0.899593011468693	0.936193912714213	4.60763350053972	0.0318299297699878
1	207748107	T	G	0.57366434457184	0.601688302979484	0.625141335494881	0.577980034166617	0.0872295600322743	0.767729191615815
1	207748793	A	G	0.785189784938382	0.728946438015482	0.876219800317434	0.776528309512256	2.48051629802506	0.115264410228124
1	207749287	G	T	0.99	0.989999999999989	0.989999999875522	0.989999999999998	-6.37613382387918e-08	1
1	20774958	T	<*>	0.99	0.989999996133918	0.99	0.989999999404623	1.50759539493633e-07	0.999690199259375
1	20775137	G	A	0.99	0.99	0.989999995120002	0.99	-1.19176494957768e-06	1
1	207752362	A	G	0.99	0.989999996664608	0.988489196359581	0.98999999948635	0.0189540428569805	0.890498319616709
1	20775350	G	A	0.535467028574674	0.618021244518967	0.499685959624803	0.548180377830095	2.10782239536736	0.146547726250074
1	207756339	T	G	0.99	0.99	0.99	0.99	0	1
1	207757515	A	G	0.557136096725046	0.205810810018474	0.5	0.503032002572234	0.000173057515488204	0.98950402548505
1	207760773	C	T	0.743801390388521	0.808747271017708	0.736844672039931	0.753803056005416	0.280699154552864	0.59624333188566
1	207761196	C	T	0.778843320433798	0.779854934108612	0.844370237922631	0.778999108939719	5.38407431783495	0.0203213667145424
1	207761441	G	A	0.987519413752726	0.983885569322701	0.984216249653622	0.986959801710503	0.0627237803012519	0.802241562404456
1	20776345	C	A	0.179719232870074	0.269695476490597	0.123299154350654	0.193575574387635	5.47679838792852	0.0192705230901546
1	207768733	T	C	0.989999997727182	0.99	0.99	0.989999998077196	1.42063479485893e-07	0.999699266869651
1	207773991	T	C	0.708846203098919	0.762655600073342	0.808353038640964	0.71713285023298	5.4872362052122	0.0191558014502805
1	207781200	T	C	0.99	0.99	0.989999999388345	0.99	-1.49990832696001e-07	1
1	207782856	A	G	0.989999999999992	0.99	0.99	0.989999999999994	1.37754964134147e-12	0.999999063530385
1	207782931	A	G	0.718170113007471	0.76648544480647	0.817925190514413	0.725610674104517	7.74140132377276	0.00539689035499778
1	207784968	A	G	0.21701737277147	0.179203310767853	0.163507493434614	0.211194007222913	0.932264858542426	0.334275093738242
1	207786289	A	G	0.173719806028923	0.19237417941274	0.136474366727149	0.176592579530031	2.29398163873896	0.129876369036984
1	20778806	G	A	0.984717524276557	0.976324654454662	0.99	0.983425022323985	0.926650386050188	0.335734835436171
1	20779003	G	A	0.959888998435541	0.939710147078434	0.964183682941203	0.956781455326546	0.171284137780629	0.678973066451537
1	207790295	C	T	0.979357043905382	0.930338296338303	0.989999993312892	0.971808156780052	2.73496495924729	0.0981736546873271
1	207802719	A	G	0.99	0.99	0.99	0.99	0	1
1	207803278	C	A	0.989999999536792	0.989999999994552	0.99	0.989999999607287	2.96328096076422e-08	0.999862650692318
1	207803500	C	A	0.99	0.99	0.99	0.99	0	1
1	207803595	G	A	0.501617815435195	0.56982488863751	0.369587119965039	0.512121704708352	2.34123948485693	0.125989271082105
1	207804141	A	C	0.260045790262566	0.361200212565563	0.188353071737229	0.275623571297227	1.0383772153469	0.308199189227559
1	207804477	C	A	0.99	0.99	0.99	0.99	0	1
1	207814451	T	C	0.419282380163736	0.463653109069246	0.509013662276517	0.426115472415184	2.01492198812909	0.155759275762759
1	207815189	A	G	0.495408755399148	0.583516674492097	0.478331203364245	0.508977374939462	0.863957614737582	0.352633546007565
1	207815863	T	C	0.464907361534929	0.540740593868526	0.444632246788136	0.476585679314303	0.381472385773956	0.536816291951975
1	207820612	A	G	0.93003150325999	0.96784982468954	0.94348386531027	0.93585552476014	0.245111875498391	0.620538183853422
1	207823161	T	C	0.610170143130909	0.656655969786273	0.621338419035682	0.617328960435835	0.00429494543751727	0.947747376852864
1	207823405	C	T	0.615109314081137	0.68519482144193	0.569016151198476	0.625902482214699	3.19762954569435	0.0737450853930667
1	207824438	A	C	0.915339629693209	0.966237000789313	0.925744323755028	0.923177824842009	0.0142113618685525	0.905107861943118
1	207829220	C	T	0.873455082774386	0.903343932654109	0.886849631572038	0.878057965655864	0.0376101288594385	0.846228100935555
1	20783639	G	A	0.99	0.99	0.989999997173413	0.99	-1.38889880071361e-06	1
1	207837590	T	C	0.496084631501644	0.61857127271431	0.51079953560054	0.514947574248395	0.00377376567471623	0.951015978066583
1	207840776	G	A	0.762548686185658	0.802683936475283	0.612200243431895	0.76872951473026	14.4447703478373	0.000144330057854304
1	207841934	T	C	0.957237527759043	0.932152148990831	0.985110902975677	0.953374379428738	4.20796708274382	0.0402345287585615
1	207847876	C	T	0.649385226193544	0.680158400341582	0.705528496955748	0.654124295012342	0.396179041097757	0.529069186093804
1	20785310	C	T	0.902396676061241	0.909179740601723	0.928397896806556	0.903441268000475	0.376571292684755	0.539443958816924
1	20785783	A	G	0.854222923534499	0.880270417585288	0.87948733540468	0.858234237618321	0.764510544916922	0.381920634870466
1	207867176	G	A	0.374991385282099	0.833985495019671	0.5	0.445676478181685	0.0279405414554227	0.867248685410713
1	207872290	T	C	0.793240640352176	0.767751999907531	0.740773045924376	0.789315389723701	2.91314882982896	0.0878601807439744
1	207873195	A	G	0.706543049371922	0.694507683902951	0.639887485131193	0.7046896030897	3.10018519099308	0.0782833884878581
1	207875175	G	T	0.760930801908536	0.812979162144821	0.742062043942468	0.768946249384924	0.690356247826425	0.40604323405903
1	207886596	G	A	0.600167781761038	0.5	0.333002916594932	0.584741943369838	0.907735368664286	0.340716006899435
1	20788900	A	G	0.99	0.99	0.99	0.99	0	1
1	207890568	G	A	0.563268919987512	0.561960922158636	0.572575744775715	0.563067488321865	0.019054702698465	0.890209774867173
1	207892730	A	G	0.0174784982485069	0.0100000164432572	0.0143489298646077	0.0163268120504984	0.031415360383435	0.859316902267427
1	207893782	C	T	0.664531251773853	0.679998950251657	0.672588128883531	0.666913277339435	0.0354085633554055	0.850742109064996
1	207894416	A	G	0.410883592326197	0.321858312260328	0.537385990253224	0.397173699196054	1.72514099483513	0.189032628819821
1	20789633	A	G	0.325237479247731	0.467085542842992	0.301777803095248	0.347082081041401	2.40881320444344	0.120653805811084
1	207915179	C	T	0.99	0.989999999999977	0.99	0.989999999999996	1.37650047939072e-12	0.999999063887068
1	207915180	G	A	0.441900377793127	0.396001214394681	0.380639852590665	0.434831906629766	2.77034711533014	0.0960253358162274
1	207920788	C	T	0.280426152649913	0.188254503533937	0.200505650579482	0.266231718686053	0.544316329804834	0.460649383820137
1	20792099	C	T	0.93348721013127	0.921936355802722	0.830729777989078	0.931708378564673	5.56580972352288	0.0183145383450056
1	207923081	A	G	0.363393015621417	0.15541542147605	0.305018504785619	0.33136446612303	0.0725338172205071	0.787682650231058
1	207929340	G	A	0.894356070723468	0.979944074654561	0.95534322340996	0.907536623328856	1.71468987575663	0.19037801199803
1	20793015	T	C	0.594349690051167	0.70459084162624	0.582467869499985	0.611326827393728	0.822498024379396	0.364450813167858
1	20793030	A	G	0.99	0.99	0.99	0.99	0	1
1	207932617	T	G	0.402168418128574	0.366994097314895	0.404406530134177	0.396751572723268	0.0564211652374864	0.812244563657368
1	207936103	G	A	0.93194199397515	0.9145431839089	0.930804961594624	0.929262577224948	0.00829903103119566	0.927413913137644
1	207936886	C	T	0.642917332037753	0.536492137093687	0.588152792459528	0.626527852016367	1.01285443751538	0.314219973976934
1	207938236	C	T	0.900887359192312	0.88324399975128	0.927201035427153	0.898170281838393	1.72877778027504	0.188567061587266
1	207940046	G	T	0.493082446127481	0.475313928036046	0.547462483129581	0.4903460943414	1.59396197449738	0.206760990278243
1	207940853	T	A	0.80916251565997	0.857617906989383	0.99	0.8166246459247	4.54334645080475	0.0330469261350166
1	207941191	G	T	0.375847304933687	0.243936605662427	0.411359138302554	0.355533057245913	0.234557873099049	0.628164636861033
1	207941741	C	T	0.427544716073689	0.335665955307157	0.431154568375762	0.413395386915643	0.0944656783673454	0.758574931486287
1	207943158	C	T	0.319839467694845	0.328035992397177	0.221527644153478	0.321101732499004	1.5414466176273	0.214402607418171
1	207948477	C	A	0.380633112917665	0.418044479173474	0.0100000000000344	0.38639446332106	3.38593391785496	0.0657549171036659
1	207953244	T	C	0.34763337764479	0.268895644728051	0.327486371264387	0.335507766775612	0.00828701889056548	0.927466318195969
1	207955823	A	C	0.516420634109471	0.436410035938581	0.466065564152877	0.504099001991154	0.793406355524395	0.373072101812488
1	207961058	A	G	0.311598065099503	0.362276143068363	0.376466367053677	0.319402489106708	0.722855841055947	0.395208736291379
1	207962270	G	A	0.606958307857074	0.668533278680849	0.679819966103095	0.616440853363935	1.92113168247834	0.165731958032319
1	207967719	T	C	0.560418150461839	0.62536109397211	0.540414357865849	0.570419363762421	0.707645274526387	0.400226633718089
1	207977082	C	T	0.99	0.99	0.987525134791628	0.99	0.0460877115676692	0.83001643687254
1	207978177	G	A	0.963327663105897	0.967320584509484	0.942398885121927	0.963942573002049	2.04740412418394	0.152465957193198
1	207981419	A	G	0.595751121356535	0.565657620272	0.594204255343199	0.591116722189516	0.00224149316305205	0.962238733643628
1	207983167	T	C	0.99	0.989999999999995	0.99	0.989999999999999	2.55995515984249e-13	0.999999596302332
1	20798595	G	A	0.699620792120143	0.707530153054693	0.670263202366189	0.700838833704064	1.06313978429656	0.302500163855124
1	20798620	A	G	0.86178305714611	0.867151066411631	0.847333100328927	0.862609730573	0.477033941591921	0.489768899785718
1	20798808	A	G	0.730093994436113	0.744959943021592	0.757947884441871	0.732383350518277	0.478904367388724	0.48891901271791
1	207991938	G	A	0.965328276304661	0.989999976801869	0.99	0.969127718181231	7.43266540694976	0.00640504023279158
1	207993637	A	G	0.678158669937331	0.65263896224578	0.667643048920818	0.674228634952832	0.0260088382922739	0.871878735063018
1	207997942	C	T	0.94168419886086	0.957069111880315	0.983724518607385	0.944053475465856	8.05718141930652	0.00453236384612463
1	207997973	C	A	0.598837840057122	0.648880268078078	0.609170209261929	0.606544373972349	0.00627357474285286	0.936868851074015
1	207998361	T	C	0.161784983855487	0.100287376712494	0.085180508930452	0.152314352355466	7.86972250278534	0.00502693669296847
1	207999605	C	T	0.705430182102656	0.714705110254935	0.653047434190837	0.706858521038107	2.53776532040364	0.111152000947964
1	208000625	C	T	0.718648046491355	0.726761765616673	0.715984866168437	0.719897559236654	0.0120863314061108	0.912458662544071
1	208008300	T	C	0.91900088999263	0.952450011677076	0.918541897087713	0.924152054732035	0.113594533991143	0.736088343240463
1	208011074	C	T	0.99	0.99	0.99	0.99	0	1
1	208017441	C	T	0.984803900940849	0.989999999999999	0.99	0.985604100195958	1.03556246510041	0.308855775705185
1	208018367	G	T	0.651783961571413	0.676912964120217	0.672808535949019	0.655653827963929	0.285373382751065	0.593200745723341
1	208023885	T	C	0.908631092211905	0.946726175093128	0.910397830408324	0.914497734975613	0.0462183003585069	0.829779466481834
1	208024820	C	T	0.900669990622472	0.893795414093212	0.912357720957334	0.899611305836966	0.392064286989526	0.531216315955943
1	208026977	T	C	0.456279186487244	0.391410927721185	0.486250658987029	0.446289474637271	1.34333871325044	0.246446036554502
1	208028592	A	G	0.0907694749824446	0.0120229168668982	0.0690310844310878	0.0786425050326504	0.323454558793624	0.569538940381268
1	208029839	G	A	0.551979177745815	0.519369983110492	0.559521605505844	0.546957361771976	0.151042258987997	0.697541321524226
1	208030017	A	G	0.989999999999981	0.99	0.99	0.989999999999984	3.41607131165867e-12	0.999998525300525
1	208030852	G	A	0.206305557544304	0.133215703533098	0.0757506965660467	0.195049720026578	5.14806421110971	0.0232723033610965
1	208035088	G	T	0.473575128452609	0.442193720209462	0.498342654709082	0.468742391583164	0.698621255676542	0.403247360460697
1	20803523	G	A	0.989999999999992	0.99	0.99	0.989999999999993	2.10042222541175e-12	0.999998843639192
1	208035406	C	T	0.894842380430235	0.879284021100489	0.888447870347575	0.892446393093454	0.0386959142408143	0.844052315621035
1	208036644	T	C	0.0731426403349915	0.0956040692630924	0.0740352580725887	0.0766017003899191	0.0206537890716764	0.88572610875124
1	208036976	C	T	0.554797113641778	0.528895904739639	0.518189318420088	0.550808327470849	0.284029461518639	0.594072245545011
1	208038546	C	T	0.832569278391709	0.944559378796588	0.875020435059468	0.84981575385406	1.16775695117624	0.279862606404292
1	208038684	G	A	0.704119312193042	0.629735283228362	0.655273272138492	0.692664171732481	1.19442950326973	0.274437890449516
1	208039471	G	C	0.805324119484898	0.812257737158817	0.761531699846143	0.806391896606682	2.79463427356489	0.0945803441208072
1	20804065	T	G	0.301702100419527	0.328458865522221	0.26739434571919	0.305822642245342	1.68406718166431	0.194384895186939
1	208044432	T	C	0.374831900877875	0.345764171678282	0.410611638889342	0.370355470581138	0.51549329087605	0.472770472972743
1	208045641	C	T	0.916901830451791	0.980408969059633	0.925644738971554	0.926681929797399	0.00420339554548332	0.94830648966772
1	208047284	A	G	0.390464342050136	0.436960552159605	0.430794763253114	0.397624758406994	0.289630449953537	0.590457443976609
1	208047435	G	A	0.411358717723727	0.402591971920246	0.390656893825371	0.410008638869991	0.221350027982155	0.638013184533755
1	208049060	G	A	0.99	0.99	0.98999999999999	0.99	-4.47152823411832e-12	1
1	208049077	C	T	0.362971581003505	0.363395661606911	0.330372784698391	0.363036889416429	1.15107669596213	0.283323872854682
1	208050360	G	A	0.933453763692587	0.909322102060548	0.99	0.929737487801253	3.75347587163095	0.052697818621425
1	208051059	C	T	0.717522768209576	0.689393190551843	0.697605272672206	0.713190813250285	0.267276024652367	0.60516491882436
1	208051388	T	C	0.465208924055532	0.469589013572586	0.423602631209263	0.465883457841158	1.60983780204162	0.204514603632404
1	208053785	T	C	0.483611124433122	0.462306950980879	0.409198967900645	0.480330281721477	5.2807669832552	0.0215622475341007
1	208054589	A	C	0.674429431002659	0.693447841907869	0.580684053585235	0.677358266282062	1.27505064216936	0.258821316905367
1	208055666	A	C	0.777828790931259	0.803861701291519	0.775540416134558	0.781837859126739	0.0566365163073259	0.811893288705887
1	208058924	T	C	0.499554612062882	0.456406178766517	0.42724424589066	0.492909753335241	3.1051582954031	0.0780446440083619
1	208060009	C	T	0.793282608938674	0.832640334608602	0.798946781801687	0.799343698691843	0.000240811755369259	0.98761883609454
1	208060359	G	A	0.919651015648091	0.984440651831054	0.931125518775815	0.929628619620268	0.00823426989315264	0.927696899500673
1	208060464	G	A	0.99	0.99	0.978325299245244	0.99	2.50131119755314	0.113751556386256
1	208060806	G	A	0.629106844772307	0.626820668534729	0.575528114561084	0.62875477363172	2.33011590281289	0.126892428912339
1	208063067	G	A	0.704689864496032	0.623994541091293	0.667302297727231	0.692262784691702	0.360843203527406	0.54803831441746
1	208063505	G	A	0.755895954696409	0.817477624994856	0.811650899835982	0.76537953192237	1.3828698608154	0.239612909927467
1	208063808	G	A	0.631242672810096	0.541428179283139	0.573985894880914	0.617411240806945	1.70417682954467	0.191742643569999
1	208064341	G	A	0.643942216130793	0.577088025625014	0.595150240955715	0.633646670792903	1.32132658715086	0.250354108502551
1	208068579	T	C	0.497311330750573	0.50108569417103	0.469387359157521	0.497892582717324	0.707745205902444	0.400193366634626
1	208069137	G	A	0.680394796166165	0.614790033957616	0.631900711584957	0.670291662786048	1.42186556082735	0.233096584857583
1	20807073	G	T	0.927772742897569	0.989999999999996	0.918900758594774	0.937355740491342	0.980538014533483	0.322066015133942
1	208071105	A	G	0.83791339406453	0.811795571842292	0.876426580461777	0.833891249442305	0.395791249470479	0.529270874986709
1	208072057	G	A	0.980267999248155	0.919804192235121	0.980571542467444	0.970956572968148	0.395688870900775	0.529324144687197
1	208072626	A	C	0.872133911686801	0.854420207418997	0.902523648874566	0.869406001229559	1.88256365161714	0.170043057881321
1	208072697	G	A	0.647547987271911	0.661005420315057	0.658571013239874	0.649620431960556	0.0474380229032057	0.827582828650949
1	208072738	A	C	0.01	0.01	0.0139188610193253	0.01	0.204203060181406	0.65134943404579
1	208075378	C	T	0.905789331063566	0.825421806522379	0.898416351282918	0.893412732284223	0.0486941485829689	0.825351333552187
1	208076856	A	C	0.581666994764863	0.503687736788798	0.566198026881274	0.569658189036549	0.00514965078508561	0.942792056670026
1	208077006	G	A	0.829060011993274	0.808399890745743	0.745622901617822	0.825878353321154	0.959782399813906	0.327241708087372
1	208077220	A	C	0.801372537730684	0.899309261076891	0.822465806793066	0.816454793126	0.00637897794794847	0.936341839863624
1	208077643	C	T	0.131948883572237	0.181649091548687	0.151432653524798	0.13960271560061	0.216740563053307	0.641534747986628
1	208077726	G	A	0.977991196742352	0.961274971786428	0.978580063292778	0.97541689809914	0.0672577850069764	0.795372102088981
1	208078257	G	A	0.957344244826603	0.937392582472363	0.949487852803352	0.95427168882405	0.0228427832461477	0.879866626948711
1	208079715	G	A	0.650749166479288	0.613954849864006	0.622033769057036	0.645082841720534	0.492495962036527	0.48281602059943
1	208081063	C	T	0.910465080198692	0.847405670850384	0.882050534923614	0.900753931159052	0.774221946901942	0.378914119881691
1	2080813	G	T	0.764187599280117	0.820165570813191	0.771774484180082	0.772808206896211	0.00125355073790399	0.971756384372218
1	208081467	C	T	0.95038942056591	0.843372615951436	0.929850694950497	0.933908832655281	0.0214000615365814	0.883694355336205
1	208086100	C	G	0.121632537231623	0.164547335500819	0.153747581074928	0.128241416165079	1.39425675357028	0.237687549209822
1	208086878	G	T	0.940697882436456	0.890062000386703	0.918059126127476	0.932899956600794	0.730987159510696	0.39256339871585
1	208086939	T	C	0.931830921915361	0.899180568731958	0.911712881076128	0.926802767525117	0.646447762464614	0.421385567470353
1	208091310	C	T	0.960787188423857	0.950908638415922	0.936801229525888	0.959265891722635	2.24565988694643	0.133989737934511
1	208098165	G	A	0.448840721722105	0.418874826248866	0.502304243154354	0.444225973819226	0.889042220142145	0.345736989164794
1	208104988	T	C	0.658688686089202	0.556747271067692	0.633589474634728	0.642989708175889	0.0660498704012103	0.797177465840609
1	208107393	A	G	0.99	0.99	0.989999998897304	0.99	-4.63617183415654e-07	1
1	208107410	G	A	0.0292255203571636	0.0100000000000004	0.0421434354092371	0.0262647902221604	2.1112547329759	0.146219384588871
1	208111622	C	T	0.01	0.01	0.0242406676235903	0.01	3.43044035451297	0.0640050330456947
1	208113731	A	C	0.30386582743237	0.374903953454117	0.330022844069222	0.314805698839719	0.0664089363315541	0.796638975733796
1	208121860	C	T	0.954821483123947	0.939513174807677	0.970130072714725	0.952464003643242	1.91357847610656	0.166566296975636
1	208122373	T	C	0.944776498570624	0.99	0.989999999958613	0.951740917790748	3.57659065712643	0.0585993018359585
1	208123725	A	G	0.987725991113257	0.989999999840535	0.944132680795989	0.988076188457258	5.14084684144025	0.0233692461116297
1	208124127	T	C	0.580939434394957	0.519914315282928	0.555568609359832	0.571541566051704	0.152240027620559	0.696403833169463
1	208124250	G	A	0.313119139786266	0.239135860122059	0.360944585523506	0.301725714717978	1.39320224605998	0.237865060508476
1	208127490	C	A	0.728093172772067	0.72020691659727	0.725883211162369	0.726878689321148	0.000945082122776167	0.975475145893789
1	208128205	G	T	0.642794498051156	0.590062906184959	0.625474949994734	0.634673832903761	0.0886957638231566	0.765841815849534
1	208128373	G	A	0.710596236387895	0.677907254585502	0.677649581247892	0.705562133190327	0.374229718277721	0.540707688256824
1	208128722	G	A	0.397745251809892	0.444933848545491	0.477702305107567	0.405012295707174	1.60737882928185	0.204860649656967
1	208128822	T	C	0.676364088991366	0.623798203453007	0.615794374173865	0.668268942618459	2.94957521882057	0.0859001337851691
1	208129065	A	G	0.648310975750224	0.623895777850469	0.63058095259163	0.644551035273661	0.225074768759801	0.635200108891497
1	208129444	C	T	0.656470022881195	0.634850168278297	0.656682668280817	0.653140565272349	0.00508924718085953	0.943127988790294
1	208129688	T	C	0.635976527461612	0.600950742510878	0.626417935519149	0.630582556579199	0.0115755346306249	0.91432120063853
1	208129798	A	G	0.0100000000000006	0.0100000000000043	0.0351033332255283	0.0100000000000011	4.86416587382831	0.0274200508120665
1	208129880	C	T	0.651638546512754	0.630300440332682	0.621338240867816	0.648352478161023	0.763483416018587	0.382240590236678
1	208130104	T	C	0.647603768063425	0.681570925162766	0.622948858124548	0.652834710256723	0.545340826184662	0.460227704209903
1	208130418	T	C	0.641159297646738	0.566492963532716	0.607530400358855	0.629660682193178	0.440873942181204	0.506700942059371
1	208130627	T	G	0.621011706727878	0.62131838675909	0.619382952622313	0.621058935452685	0.000806650874085979	0.977341848220866
1	208131076	A	G	0.559011648663187	0.474039405289343	0.563868546140416	0.545925923183615	0.12713154341635	0.721424891565341
1	208131441	T	C	0.632001978775716	0.595518533078616	0.617254186410984	0.626383528138362	0.0688406142390781	0.793032383589109
1	208132045	C	T	0.405112014500276	0.454025422588293	0.444713480996222	0.412644679345831	0.73968982005526	0.389760257923675
1	208133497	A	G	0.634435435177314	0.615863617163994	0.606611340697873	0.631575375203263	0.472603600370647	0.491791822825996
1	208134272	T	C	0.647695771900948	0.556019511406754	0.593355220311268	0.633577627784842	0.654881760859907	0.418372710812695
1	20813488	G	T	0.262788801983495	0.152933862286677	0.224914190274978	0.245871141270185	0.432065281422995	0.510977282377439
1	208135969	T	C	0.429939379942199	0.503606403597833	0.529708175483359	0.441284101585167	3.0562721629851	0.0804259894725361
1	208138459	C	A	0.989999999999966	0.99	0.99	0.989999999999972	1.15691088309767e-11	0.99999728612391
1	208138765	G	T	0.99	0.99	0.989999999904796	0.99	-9.10577361808412e-09	1
1	208139793	T	C	0.99	0.99	0.99	0.99	0	1
1	208140164	A	G	0.016552956408049	0.0217234143294436	0.0428804806521107	0.0173492069279438	2.11260868475531	0.146090092126743
1	208140468	T	G	0.558626002810975	0.575042249370875	0.581266105874532	0.561154104781199	0.298222040889354	0.584999194229464
1	208142232	G	A	0.445513943951408	0.482189409415544	0.444088588225391	0.451161965632885	0.0320356759168969	0.857949379542774
1	208156869	C	T	0.0764567416156012	0.0726203565937327	0.0721253389050382	0.0758659383222334	0.0097926014792987	0.921171955635331
1	208156967	C	T	0.929494402266975	0.958466372684963	0.94273792401793	0.933956085711345	0.237686000138728	0.625882425547144
1	208157192	G	A	0.0744569240694919	0.0483169299926526	0.061863380069832	0.0704313649816587	0.244859454941288	0.620718181366947
1	208158341	G	A	0.410634352889118	0.477274120182753	0.433828313500215	0.420896877052338	0.11467821283274	0.734879651516135
1	208158787	G	T	0.697038139833257	0.618109584166685	0.548901531178653	0.684883142260605	3.17564463917722	0.0747437120113259
1	208161972	G	T	0.99	0.99	0.989999992631283	0.99	-8.13150191751909e-07	1
1	208162495	A	G	0.99	0.989999999999998	0.99	0.99	1.56325130662513e-13	0.999999684532618
1	208163349	T	C	0.863353886761352	0.857446897705911	0.794277255635613	0.862444210446814	1.56924281146638	0.210317009911851
1	208164369	C	T	0.394140706828385	0.333810911492113	0.35471945219512	0.384849918346599	0.788315180027901	0.374610064715649
1	208164620	A	C	0.287500957810162	0.27991228329203	0.30982997801835	0.28633230193437	0.434597185529344	0.509741758147394
1	208170545	A	C	0.01	0.01	0.0100000000054514	0.01	-1.7215672220892e-10	1
1	208171368	C	T	0.858011608818337	0.839351317224949	0.750850031430633	0.855137923912955	7.22853784388605	0.00717536244845709
1	208171644	C	T	0.99	0.99	0.99	0.99	0	1
1	208173117	G	A	0.942752899758053	0.898426045446572	0.905438388544158	0.935926564194085	2.72181801500051	0.0989852144951866
1	208173420	C	A	0.972738501214798	0.989999999999979	0.989389189936653	0.975396772027716	1.62123674031534	0.202919427999637
1	208177525	A	G	0.942254329321329	0.883721080715096	0.90225656966358	0.933240209035969	1.62882941695414	0.201865033101609
1	208179552	T	C	0.926018756481979	0.905289795723548	0.889410970229077	0.922826496525181	2.25269669718859	0.133381782619645
1	208185014	A	G	0.192664620376169	0.240459651354473	0.222227025883081	0.200025055146828	0.142526486247128	0.705782150286072
1	208187391	G	A	0.976366383870818	0.977506689	0.99	0.976541990860712	1.49763727875641	0.221035263356135
1	208188196	C	T	0.0214331046062213	0.0297565232487368	0.0160956459984749	0.0227149110771687	0.46626890076358	0.494708674997103
1	208188960	G	T	0.99	0.99	0.989999997554094	0.99	-8.13850963739487e-07	1
1	20818935	C	T	0.411581531011481	0.284042178269516	0.421561131713779	0.391940470689219	0.724414618306311	0.394699641112366
1	208190046	C	T	0.253004260387098	0.307819726943239	0.282421456289519	0.261445842236744	0.533377281723375	0.465190430723242
1	208190427	A	G	0.99	0.99	0.99	0.99	0	1
1	208190623	G	T	0.333611251091065	0.327409411307882	0.396725211039089	0.332656167764455	1.06600425631998	0.301849737013807
1	208190833	G	T	0.99	0.99	0.98999999994399	0.99	-9.62599847304214e-09	1
1	208193732	T	G	0.434460375552386	0.425122179880907	0.454635996330313	0.433022293418978	0.426802707956621	0.513561995614253
1	208196081	T	C	0.0214805191624456	0.01	0.0391780579528852	0.019712519211429	2.60096721874564	0.106798519154341
1	208197785	C	T	0.875729121062449	0.864376651527364	0.840010813975615	0.873980840754046	2.15149245555252	0.142431377292707
1	208198885	A	G	0.99	0.99	0.989999999449651	0.99	-2.26365088367671e-07	1
1	208199562	G	A	0.95992752248424	0.984340913319172	0.968139168543857	0.963687184672819	0.0737171976844721	0.785999492770236
1	208202677	A	C	0.0100000000000128	0.0100000044207036	0.0100000059636045	0.0100000006807992	-1.44588667071118e-06	1
1	208203837	G	A	0.891109881782107	0.920316596743963	0.828204818736555	0.895607715886233	8.73755697093333	0.00311721880547251
1	208204399	G	T	0.552188892553324	0.37057549791138	0.540261530556129	0.524220429778465	0.155124329805366	0.693685687563836
1	208209589	C	T	0.431008786087452	0.294906742163647	0.454748537034383	0.410049071323186	1.84691260069326	0.174142904559545
1	208209837	C	A	0.793586228184451	0.888617743597552	0.773390188096124	0.808221081558068	1.5056386362025	0.219805799854775
1	208211123	A	G	0.629635156623256	0.777919103288829	0.577994956623121	0.652470884409754	0.598753028042546	0.439054198268078
1	208212397	A	G	0.553196664431774	0.739255157210337	0.615680909477274	0.581849672319673	0.799463284293762	0.371253887146309
1	208213653	G	A	0.203341655072355	0.188219178780701	0.24267211360709	0.20101279372344	1.60690397748157	0.204927554074145
1	208213692	G	A	0.198832514059489	0.164190938928326	0.219284047012246	0.19349771148929	0.486207791915318	0.485623816013172
1	208213806	A	C	0.989999999999995	0.99	0.989999999272499	0.989999999999996	-2.27693132253204e-07	1
1	208214504	T	C	0.84513298821522	0.876665236098143	0.857278874860935	0.84998895438919	0.0656810665057838	0.797732186847931
1	20821965	A	G	0.836761554960988	0.91728822821616	0.800023491876446	0.849162662642284	3.38474837258425	0.0658022223720549
1	208221648	G	T	0.433388665185315	0.323296395535056	0.443785625037452	0.416434455659175	0.537887597116318	0.463309495524538
1	208221975	A	G	0.785872053827516	0.864698211222069	0.773324503728998	0.798011282066277	0.658865460741711	0.416960764224177
1	208222284	C	A	0.980236470485826	0.99	0.972770389307694	0.981740054031009	1.00145741891262	0.316958111946959
1	208225357	A	G	0.410382853466295	0.293614132629888	0.426216251778395	0.392400470457488	0.487128695866985	0.485210930828236
1	208225909	G	A	0.814640907795334	0.841775090269467	0.843108531111407	0.81881957189635	0.842889090734545	0.358571794612934
1	208228435	G	T	0.99	0.979424110033746	0.989999999967964	0.988371312945197	0.154414998090985	0.69435143428311
1	208229793	C	T	0.961386963772088	0.967823316094374	0.958385492370394	0.96237816202972	0.071879061681419	0.788620261944727
1	208230121	G	A	0.854972151317022	0.856032506123994	0.813018488907302	0.855135445957296	2.63860880001527	0.104294836865816
1	208230431	T	C	0.766355878216181	0.824220118684633	0.730515913502044	0.775266971248322	2.31664214179079	0.127996064037992
1	208231931	C	T	0.949612648720646	0.980690549451966	0.979817618408456	0.954398645433269	3.2570811644528	0.0711156073441119
1	208236164	G	A	0.756922318150715	0.865042227050229	0.747752350880833	0.77357278412124	0.881104713127041	0.347899285870222
1	208237677	A	G	0.820094258972498	0.912823833659705	0.856007564683738	0.834374613474328	0.727671121934893	0.393639111628472
1	208239176	A	G	0.354237096344742	0.220757275141761	0.370652867068149	0.333681203879483	1.60604977176846	0.205047972595119
1	208239519	C	A	0.701751997158659	0.820601492417934	0.757215753057794	0.720054819428588	0.565982011809494	0.451859990075687
1	208242068	C	T	0.711276680760909	0.777803073480295	0.693803614641004	0.721521745239695	0.438530158153918	0.507832739864148
1	208243358	G	T	0.726395252214016	0.788503573339067	0.662360804810538	0.735959933667274	2.84054799294104	0.0919128631824764
1	20824362	G	A	0.99	0.99	0.99	0.99	0	1
1	208244853	A	G	0.119217472923611	0.0764471136728544	0.0657349338346651	0.112630837598995	5.72121750535549	0.0167611040346501
1	208245009	T	C	0.895838802508194	0.949351601865992	0.911581501409982	0.904079773609295	0.0779683720524434	0.780069724955499
1	208245073	T	C	0.0120046518450231	0.037611015669803	0.0396668556688146	0.0159480318740392	2.65309725934934	0.103348356078201
1	208246244	G	A	0.931303043474992	0.945866581995285	0.906552902201733	0.933545828407117	1.01891055723734	0.312777567471787
1	2082489	G	A	0.647122972652883	0.760931226242311	0.654377692634786	0.664649443705655	0.0803438192315657	0.776832017334285
1	208252456	C	T	0.718057995015705	0.723281286206054	0.68403056062012	0.718862381859019	1.26599379793659	0.260519588251472
1	208253883	A	G	0.481440419633714	0.374667497952892	0.452293017482947	0.464997389694867	0.159709487092104	0.689424125812344
1	2082566	T	C	0.627250198522557	0.749948315354126	0.66921828532351	0.646145708514619	0.562478811429566	0.453263212441177
1	208257629	G	A	0.6830865930248	0.848302148526893	0.69064891571144	0.708529788572122	0.211195691282814	0.645831843389776
1	208258102	T	C	0.546655032004015	0.458288195425763	0.587735867809083	0.533046539170964	2.553268112608	0.110066369217791
1	208263150	C	T	0.843668366484444	0.921483650910001	0.908626429132345	0.85565192028598	0.593154933174503	0.441201712297962
1	208263222	C	A	0.106586549942696	0.195359061625649	0.16693958788396	0.12025751674187	1.18115698459277	0.277120582320415
1	208263657	G	A	0.707342809818257	0.849795817073921	0.710505912627667	0.729280572935629	0.411971305621264	0.52097064055213
1	208263980	G	A	0.565490279154914	0.437329254319157	0.557230904771718	0.545753481330207	0.10656346640944	0.74409102279545
1	208264518	G	T	0.99	0.989999999999988	0.99	0.989999999999998	4.4064801931715e-13	0.999999470353664
1	208267578	T	C	0.614883376217736	0.578530820612203	0.627921823276239	0.609285082654484	0.376359193327714	0.539558204182421
1	208267974	C	T	0.29977006932136	0.156817875745036	0.29560899587599	0.277755431510606	0.348079860091701	0.555202092379377
1	208268765	T	C	0.687566506283173	0.848627647847188	0.674352227464965	0.712369922084031	1.61665938870417	0.203558217981535
1	208271104	C	T	0.988129735928001	0.9898628408362	0.985392130704738	0.988396634083864	0.0955432905736714	0.757244867864441
1	208271105	G	A	0.619099331877967	0.538151613615576	0.638125018495449	0.606633383265559	0.58747842923501	0.443395854332485
1	208275463	G	A	0.99	0.989999999999979	0.99	0.989999999999997	1.49505577982604e-12	0.999999024406811
1	208277721	C	T	0.729818671345425	0.728983575045332	0.656997447695553	0.729690066515211	5.45037268517661	0.0195641526986744
1	208278877	C	T	0.73081017895911	0.804040414373855	0.739122344331802	0.742087635212981	0.00451056125194332	0.946453761663888
1	208279228	G	A	0.691578305160889	0.754121910532947	0.631570436564951	0.701210020388186	5.2563373766405	0.021866990256912
1	2082814	C	G	0.99	0.99	0.989999996104871	0.99	-2.80832977324884e-07	1
1	208285351	G	A	0.662377036897801	0.67848863831641	0.614459572542057	0.664858223516267	1.55406796643785	0.21253590223027
1	208285746	C	T	0.606273929218423	0.660095222271576	0.554294132236413	0.614562408348608	0.715626829640118	0.397582145649137
1	208287605	T	C	0.01	0.01	0.0100000000920488	0.01	-5.46972399562965e-09	1
1	208287862	C	T	0.99	0.99	0.99	0.99	0	1
1	208289588	G	A	0.99	0.99	0.99	0.99	0	1
1	208290119	A	G	0.938643211002442	0.989999988713066	0.96628047557336	0.946552154769878	1.23067669673807	0.267275477030423
1	208293480	G	T	0.99	0.99	0.98999999764635	0.99	-7.11433661549121e-07	1
1	208293513	A	G	0.0881557749087445	0.0762879577063294	0.0551701893813828	0.0863281310595725	1.70549533250001	0.191570872732457
1	208296083	A	G	0.739255291014675	0.882004016452336	0.712814080745539	0.761238594732075	3.09439684204698	0.07856226109824
1	208297098	G	A	0.928845976583123	0.889610852081856	0.885393972425947	0.922803767409928	2.18202217099306	0.139630893153536
1	208298239	A	G	0.0194620604288377	0.0289881766367926	0.01	0.0209290823248628	1.59319330153598	0.206870492789465
1	208298737	A	G	0.0100000000000087	0.01	0.010000011247314	0.0100000000000074	-2.15736632961854e-06	1
1	208300491	T	G	0.857871412378793	0.887765242829259	0.894570666137764	0.862475062268165	2.17631965577684	0.140149251738361
1	208301158	G	A	0.543774568641785	0.561369597250299	0.579368915676751	0.546484203047496	0.504330432773211	0.477603522415296
1	208301161	A	G	0.574691127369874	0.617552570527497	0.580572125440238	0.581291789616148	0.000245379924076132	0.987501962757927
1	20830127	G	A	0.936934857987015	0.989719422299477	0.889623539014442	0.945063680891134	7.40002533550126	0.00652229584550218
1	208302633	C	T	0.600775921915855	0.507030017722577	0.516229567762483	0.58633905267009	1.81454842748802	0.177963565065894
1	208304053	G	A	0.923299448962548	0.98852280753122	0.953770878882629	0.933343846182123	2.0179863697796	0.155445158796363
1	208306480	T	G	0.924303596997468	0.871299226932054	0.906994318416666	0.916140924007394	0.179658552184607	0.671666839715538
1	208307429	C	T	0.834239006491361	0.925309356154048	0.828557072435422	0.848263840339414	0.486126094994294	0.485660472701941
1	208307887	G	A	0.989999999999999	0.99	0.989999999498053	0.99	-1.430378392059e-07	1
1	208309775	G	A	0.882135036933066	0.937901316437438	0.893251698899099	0.890723043976739	0.0143175406905369	0.904755715175404
1	208310909	C	T	0.837822405636585	0.857932369822202	0.847206648995659	0.84091934012117	0.0774253057692405	0.78081736107625
1	208310919	G	A	0.99	0.99	0.99	0.99	0	1
1	208312645	A	G	0.188262238469656	0.198468012630885	0.15556406737181	0.189833927690485	0.839470665124452	0.359548204738974
1	208312743	A	G	0.99	0.99	0.989999999999992	0.99	-3.66577185593838e-12	1
1	208313310	C	T	0.0744257230751063	0.0989697344368183	0.0714697097807832	0.07820550082481	0.138473008123459	0.709803792447335
1	208314807	C	T	0.729591443273321	0.748627865115458	0.698239726428585	0.73252305223701	0.906510788185282	0.341041907426352
1	208321118	C	T	0.583335046327415	0.595475369966641	0.5858214874008	0.585204656167856	0.000319324696811199	0.985742834115077
1	208323140	T	G	0.674577669024005	0.616878314660116	0.718954381599269	0.665691968451966	2.04867501830941	0.152338717051623
1	208323512	A	C	0.01	0.01	0.01	0.01	0	1
1	208324097	T	G	0.989999999999946	0.99	0.99	0.989999999999954	1.97473262371128e-11	0.99999645436348
1	208324229	T	G	0.530108066013113	0.55854281164164	0.491747951541687	0.534487016839906	0.809271110391244	0.368335834894742
1	208324997	A	C	0.868929212808048	0.833737016940018	0.894980483664472	0.863509614644371	0.690322786346754	0.406054610816996
1	208325244	A	G	0.0902092294718249	0.0676054079449953	0.0838510588999771	0.0867282409566932	0.0115251853299919	0.914507022959185
1	208325802	G	A	0.630234060469808	0.589173283203134	0.627714538845019	0.62391070077074	0.00727081300673625	0.932047486540139
1	208326212	C	T	0.831201336049054	0.963980748628631	0.899529812982166	0.851649365586309	2.61081338411282	0.106137310991681
1	208327712	G	A	0.649937175378576	0.684968641130179	0.633618663907918	0.655332021104323	0.449584170271326	0.502532491427781
1	208327759	C	T	0.648464982061691	0.638182928740553	0.648174724109761	0.646881545850236	0.00165907117552993	0.967509791661633
1	208328062	T	C	0.214326133590748	0.08821160289078	0.210898221192081	0.194904495862953	0.268841803719485	0.604109760268663
1	208328097	A	G	0.651130231009289	0.657844373498255	0.661713356663564	0.65216420895259	0.0873226892499385	0.767608799917672
1	208328224	G	A	0.65565025218957	0.651115505865615	0.66869445655241	0.654951901255681	0.226385561907091	0.634216928338107
1	208328749	T	C	0.201676219972718	0.111423741288623	0.158632319697561	0.187777338255367	0.838893509956312	0.359713419363865
1	208329223	T	G	0.182706953820598	0.0730472731780501	0.190642637895691	0.165819363001646	0.969688982819135	0.324757757927843
1	208329768	T	C	0.453302015823025	0.369839612900306	0.572641919598849	0.440448805772926	5.63010773991024	0.017654546337574
1	208331314	A	G	0.213417114100243	0.085053065925966	0.221445781744924	0.193649050681405	1.20625686253451	0.272074709732526
1	208331649	A	C	0.51592305685279	0.432260337964476	0.543506753741828	0.50303899814399	1.64563400257382	0.199554209900888
1	208333866	G	A	0.99	0.99	0.989999999531392	0.99	-1.53368306913234e-07	1
1	208337407	T	C	0.0100000000000054	0.01	0.01	0.0100000000000046	2.58093839885759e-13	0.99999959465121
1	20833819	G	T	0.99	0.989999999999997	0.989999999393689	0.99	-1.27515398441131e-07	1
1	208338380	G	A	0.01	0.0100000000000427	0.01	0.0100000000000066	3.23351713222728e-12	0.999998565245338
1	208338968	C	T	0.01	0.01	0.01	0.01	0	1
1	208339373	T	G	0.0100000000000522	0.01	0.0100000000000162	0.0100000000000442	1.30568204771475e-11	0.999997116906162
1	208339601	G	A	0.477510312148714	0.46804694500225	0.517071904345214	0.476052953608158	1.05610564562441	0.304105080411321
1	208341014	A	G	0.99	0.989999999999992	0.989999999999999	0.989999999999999	4.82614497347355e-14	0.99999982471682
1	208341500	C	A	0.449605879954333	0.423108649609189	0.438034514719381	0.44552530648118	0.0203774373987942	0.886487972834546
1	208342373	G	A	0.38071054051152	0.454823237262268	0.476730394930232	0.392123895811135	6.91791758897576	0.00853362929915231
1	208342686	C	T	0.798453290320096	0.908372481153403	0.814451522758015	0.815380845708426	0.00144698278737626	0.969656406060054
1	208344247	A	G	0.571498632742323	0.532566303260599	0.434787947105145	0.565503054002137	6.30256819971562	0.0120563181895343
1	208347155	C	T	0.666044466559424	0.542551559668967	0.593156999499721	0.647026558898294	1.7622298641594	0.184346625286943
1	208348211	C	A	0.70966224412849	0.610373713396515	0.607309049877247	0.694371810395766	4.32839142244614	0.037481651704939
1	208352456	A	G	0.99	0.989999997059499	0.989999998842222	0.989999999547163	-1.23094210571153e-07	1
1	20835339	A	G	0.99	0.989999999999992	0.99	0.989999999999999	4.99925669534814e-13	0.999999435852355
1	208357815	T	G	0.01	0.010000000000019	0.0100000045463275	0.0100000000000029	-1.7454878585709e-06	1
1	208361147	G	A	0.657623019779171	0.572756613177649	0.576857239878486	0.644553593162537	4.12713565645904	0.0422007228808812
1	208361527	C	T	0.968656614453794	0.99	0.984324644764482	0.971943495827909	1.49233739718318	0.221854153352762
1	208362170	G	T	0.5711896417742	0.54197140214168	0.682295533389956	0.566690032870792	3.6614138098768	0.0556863607993853
1	208362758	C	T	0.769389633401022	0.931874711551119	0.787226135077932	0.794412335436137	0.0635073505327377	0.801035925405238
1	208365370	A	G	0.702186159690511	0.603148950212442	0.750367914245078	0.686934429430889	2.04413616047396	0.152793694334454
1	208366301	C	A	0.989999999962848	0.99	0.989999999998357	0.989999999968569	6.74483628372213e-10	0.99997927828159
1	208367614	G	A	0.790622762460042	0.890008918502502	0.786605254289419	0.805928230490581	0.515125789528783	0.472928320169999
1	208368228	T	G	0.702754192728488	0.615401323996964	0.514386128545008	0.689301850943833	3.58777730551822	0.0582060454746722
1	208369350	G	A	0.618428882260634	0.527107452389445	0.556367376054094	0.604365382060471	1.77648571832811	0.182581452776084
1	208369736	A	G	0.99	0.99	0.989999999332426	0.99	-1.02054066323294e-07	1
1	208369825	T	C	0.651726390376583	0.584788961735328	0.570858859136676	0.64141802636583	4.1523177266698	0.041577576339279
1	208370055	C	T	0.01	0.01	0.0100000044517401	0.01	-2.06978533044084e-06	1
1	208373395	A	G	0.659366852823058	0.57928299713136	0.68873001023377	0.647033939046537	1.69634770865901	0.192766310648788
1	20837541	A	C	0.887984984215186	0.94571943151799	0.841483826120322	0.896876089099818	5.10187771689543	0.0238999577548855
1	208375738	C	T	0.414964772277218	0.523826073877058	0.385143787766813	0.431729412723593	0.107889112731897	0.742560268679482
1	208376078	T	G	0.326721728449796	0.369047734753242	0.274232433588751	0.333239933420526	3.61937079277219	0.0571104687215082
1	20837635	T	G	0.99	0.99	0.989999999999984	0.99	-8.1163168510416e-12	1
1	20837672	C	A	0.989999999999985	0.99	0.99	0.989999999999988	6.62965436682159e-12	0.999997945597641
1	20837857	C	T	0.816628281485976	0.786560742771568	0.83120448871998	0.811997880523957	0.54423151575211	0.46068432049258
1	208378625	C	T	0.0244926872153851	0.01	0.0259323173658828	0.0222608133842158	0.119469786237852	0.729610261992501
1	208382040	C	T	0.576784706335798	0.573644433350574	0.529122827607355	0.576301104296074	2.12416152996486	0.144992106489391
1	208382156	C	T	0.700127931266903	0.60430888290775	0.772211699798503	0.685371797819593	7.35392064043846	0.00669166703811103
1	208383009	G	A	0.756709816161345	0.823626537217734	0.842480235911261	0.767014991204029	4.91715853530104	0.0265912166319909
1	208383253	G	A	0.01	0.0100000010458956	0.0100000000634992	0.0100000001610679	8.36984854132974e-09	0.999927004033959
1	208386131	G	A	0.873260132112209	0.989999997853943	0.947703485819345	0.891238071436436	3.40416222678236	0.0650321290928347
1	20838873	C	T	0.973643627403513	0.965538063452786	0.978243028751675	0.972395370555101	0.215142953232041	0.642765929753993
1	208390469	C	T	0.816399704562926	0.668635442215441	0.823112614338065	0.793644008161414	1.09370818280315	0.295651053507888
1	208393548	C	A	0.788485124535722	0.653908544865436	0.774050474589511	0.767760331266498	0.0534654148705239	0.8171393131447
1	208396156	T	C	0.759705595744605	0.747940363647339	0.795337792727844	0.757893750001626	0.981450052917064	0.321841073485041
1	208396184	G	A	0.866436716281807	0.8446994439496	0.867129139170497	0.863089176342647	0.0289969821478816	0.864786005113199
1	208396391	G	T	0.99	0.99	0.989999997664313	0.99	-1.22236933311806e-06	1
1	208400492	C	T	0.160607353103482	0.142653680673742	0.208666246333972	0.157842487549302	2.41899370763686	0.119871911622282
1	208406508	C	T	0.969717188188906	0.943521311748154	0.945929487818916	0.96568302321703	0.623097209238985	0.429898666898434
1	208406998	C	T	0.872640513857931	0.975135237080128	0.904182039821124	0.888424701234149	0.504187600959771	0.47766588293515
1	208408503	A	G	0.754534017283281	0.772163116837656	0.779729949367154	0.757248898614655	0.619157162073528	0.431360662295722
1	208409440	G	A	0.142434414291939	0.127045386677012	0.192576425071525	0.14006450403924	5.02187292996662	0.0250290822877041
1	208410160	G	A	0.859664911133689	0.897205084658715	0.885390319731191	0.865446097856543	0.822403254736377	0.364478446388347
1	208410510	T	C	0.702757633318916	0.627853716737699	0.572548136750364	0.691222430165408	5.75977332886756	0.0163971870705068
1	208410635	T	G	0.550406396582896	0.40958763786118	0.497239950687706	0.528720307739751	0.413141107190598	0.520379493665881
1	208416011	A	G	0.925468660414164	0.907614112134675	0.892701997715856	0.922719059979123	1.37354157254051	0.241204323357939
1	208418572	T	C	0.555147527665667	0.493663120205136	0.382935702482892	0.545678928916745	14.120465215319	0.000171468082030106
1	208419288	C	T	0.609310305632718	0.553619663417942	0.607799272918397	0.600733946731643	0.0232851924868309	0.878717775582451
1	208419902	A	C	0.910049612813883	0.944979555942838	0.924892466183815	0.915428824055742	0.0922440821106409	0.761343422511478
1	208420588	T	C	0.837754620021791	0.848227922591648	0.801045327589304	0.839367508617549	1.2326249320384	0.26689715800902
1	208423200	T	C	0.968771754141729	0.99	0.99	0.972040904003903	2.22845787966135	0.135489017627977
1	208424176	T	C	0.528223510317781	0.563797071239698	0.54162524395927	0.533701838699756	0.0574000288559911	0.810653520811917
1	208424205	C	T	0.490554541665992	0.497684857330014	0.452638037102751	0.491652610278252	1.55328299845967	0.212651435087952
1	208424905	C	T	0.894340696199844	0.833663244023535	0.830055053980073	0.884996368564692	1.62552599622148	0.202322984595075
1	208425671	C	T	0.818573422704787	0.81468230352204	0.807594830134845	0.817974190350644	0.167723003278933	0.682143425938401
1	208428268	A	G	0.831643810429619	0.840284879733158	0.785671598315039	0.832974535102364	2.48688039991791	0.114799070703461
1	208430523	C	T	0.84931632299548	0.839742401306018	0.890366321393856	0.847841939055303	1.45511067887039	0.227709667904915
1	208431997	G	T	0.99	0.989999999999996	0.99	0.989999999999999	1.25112562627548e-13	0.999999717778223
1	208432351	C	T	0.99	0.989999999999984	0.989999998313124	0.989999999999998	-8.31616239448282e-07	1
1	208432764	C	T	0.851731428647753	0.86159010349268	0.836221600396788	0.853249664573872	0.377362568180203	0.539018136023606
1	208433883	A	G	0.610890299645176	0.678468552552983	0.594235270238195	0.621297350592979	0.134752591897513	0.713554401972456
1	208436730	G	A	0.856340023490655	0.620992473019217	0.571608518902017	0.820096500718054	5.43440254180965	0.0197438437237373
1	208438965	G	A	0.639710421631588	0.653588280949038	0.617933356814426	0.641847611966476	0.53977694373388	0.462525182892805
1	208442977	A	C	0.601554837089744	0.495200871534899	0.521000492121757	0.585176326394298	3.146307488535	0.0760989878260374
1	208443170	C	T	0.619472146612806	0.63935834983529	0.660600822465004	0.622534621909069	0.498851671301238	0.480005122841968
1	208443456	G	A	0.891531125867211	0.745968517660464	0.821055552266212	0.869114484203372	2.9178101252693	0.0876066833042731
1	208445800	C	T	0.864954049542223	0.730252362472438	0.827236469256682	0.844209989733476	0.426462604834766	0.513729818638868
1	208447524	T	C	0.616700230032043	0.538343880029991	0.573173222082127	0.604633352131727	0.445955658742557	0.504261831214472
1	208449227	C	T	0.588740177303182	0.536850687147132	0.30024730169722	0.580749195819151	7.51813665403511	0.00610808306412211
1	208449483	C	T	0.698753704149579	0.732154991361139	0.696588109603224	0.70389750238016	0.061474865156179	0.804179860609062
1	208450276	G	A	0.99	0.99	0.99	0.99	0	1
1	208452981	G	A	0.715549754852084	0.702067958098215	0.688390068980028	0.713473558151988	0.396695842335378	0.528800613921387
1	208453691	C	T	0.99	0.99	0.989999999999986	0.99	-5.91727340225887e-12	1
1	208456922	T	C	0.583856371789289	0.483313013413709	0.560303396395404	0.56837269459945	0.047151329924064	0.828096460092073
1	208457920	C	A	0.99	0.99	0.989999998191678	0.99	-5.36007590704451e-07	1
1	208461343	G	A	0.896349257685928	0.839756880137603	0.886172959011354	0.887634031543486	0.00279682065647183	0.957823555285564
1	208463036	T	C	0.973872646559978	0.935974571572521	0.982773384677207	0.96803634301191	0.958843316553182	0.327478475493998
1	208463935	A	G	0.856236712295074	0.7725471694976	0.842992597684076	0.843348522704263	0.000178999752598511	0.989325357957078
1	208464118	G	T	0.967236352705893	0.902109147722362	0.960911021413032	0.957206763138429	0.0506741536802806	0.821894321052687
1	208464259	C	T	0.99	0.99	0.989999992039486	0.99	-1.2128353571643e-06	1
1	208464560	A	G	0.947718778433551	0.932898664266938	0.981215726085438	0.945436480851892	1.91053134100905	0.166904248389643
1	208464595	C	T	0.987450781643186	0.989999998099734	0.989999999556687	0.987843360977495	0.097939760751683	0.754316151154285
1	208464910	A	C	0.879897310467313	0.7802270295372	0.877140950196807	0.864548087204076	0.341883136407487	0.558744251562532
1	208464950	G	T	0.989999999999975	0.98999999999999	0.99	0.989999999999977	1.1062363608762e-11	0.999997346225442
1	208465761	G	A	0.909310891313797	0.869933433097744	0.898086676955578	0.903246762748525	0.0688745614322605	0.792982519739563
1	208466486	C	A	0.99	0.989999995804396	0.989999999332099	0.989999999353877	-5.99460188383927e-09	1
1	208468019	A	G	0.99	0.989999999423219	0.989999999403679	0.989999999911176	-7.96754754868698e-08	1
1	208470708	T	C	0.918711017469739	0.872623616113503	0.916055740723182	0.911613557660879	0.0572045820694339	0.810970047022913
1	208473501	A	G	0.99	0.99	0.99	0.99	0	1
1	208474810	T	G	0.905999161130425	0.870410904420562	0.896166926508081	0.900518569597106	0.0387045672936436	0.844035104112452
1	208475151	G	A	0.99	0.989999999999967	0.99	0.989999999999995	1.34030439208966e-12	0.999999076276948
1	208476446	A	G	0.99	0.989999999999989	0.989999999999999	0.989999999999998	2.01439094544983e-13	0.999999641893716
1	208476964	G	A	0.958894792589108	0.908550085356221	0.940738238093297	0.951141707675243	0.12572065019422	0.722910945635601
1	208477423	A	C	0.943623243004479	0.88391504087451	0.972970197899843	0.934428179876464	3.66117494440837	0.0556943445348811
1	208478464	A	G	0.99	0.99	0.99	0.99	0	1
1	208479172	G	A	0.961025273017235	0.935822858564391	0.985419544238019	0.957144101191497	2.09863034484666	0.147431153234845
1	208481118	G	T	0.99	0.99	0.989999996688766	0.99	-1.47990468836e-06	1
1	208485874	G	A	0.817224450813616	0.814604864277506	0.835980730786636	0.816821034487055	0.195851658164296	0.658090312532447
1	20848945	T	C	0.99	0.99	0.99	0.99	0	1
1	208489510	C	T	0.945486231817657	0.890059248644803	0.968547813037621	0.936950476409038	4.40001767334324	0.035938558137533
1	208489597	T	C	0.770177389858983	0.798185164991739	0.915273613875711	0.774490587229428	3.93486481705501	0.0472949415695118
1	20848989	T	C	0.99	0.989999999999954	0.99	0.989999999999993	3.1160109937427e-12	0.999998591556103
1	20849079	C	T	0.688582092193308	0.585477063371646	0.657094298090643	0.672703917754772	0.283172856338555	0.594629115392324
1	208490895	T	C	0.744547738130517	0.692868035186287	0.75809872015804	0.736589063877106	0.21061199474381	0.646288151165903
1	208492949	T	C	0.99	0.989999998734447	0.99	0.989999999805105	2.05291533295199e-08	0.999885679114637
1	208493219	G	A	0.99	0.99	0.989999994235234	0.99	-1.93113418580746e-06	1
1	208493971	C	T	0.854270133138275	0.83362138696195	0.790319935121126	0.851090226227121	4.05978917535679	0.0439159819247111
1	208494119	A	C	0.99	0.989999999999995	0.989999999999997	0.989999999999999	-7.79527329411053e-13	1
1	208494522	G	A	0.99	0.99	0.989999998697556	0.99	-4.39161333226786e-07	1
1	208495617	A	G	0.893677778583	0.880676709917971	0.894137059542394	0.891675614008586	0.0055864321033282	0.940419641097709
1	208495773	A	<*>	0.99	0.99	0.989999997846184	0.99	-6.89832681223224e-07	1
1	208499353	A	C	0.91213919630123	0.989999998552889	0.968647319209595	0.924129759847985	1.28063917549253	0.257780225256262
1	208506871	T	G	0.960643739934401	0.933864586355146	0.95571024399185	0.956519750283196	0.00321164830225703	0.954806951792047
1	208507857	C	T	0.99	0.989999999999992	0.989999998390942	0.989999999999999	-2.36271535698864e-07	1
1	208509023	C	A	0.950369780137449	0.955431343279801	0.960716950869535	0.951149260861371	0.413752524328808	0.520070990906941
1	208510805	A	G	0.859813961122572	0.802254519227288	0.769586900348712	0.850949807070698	1.62877511869472	0.201872550574538
1	208511351	A	C	0.841380533045554	0.756200240867936	0.778958331370057	0.828262768050201	0.756832879239798	0.384321485918089
1	208513728	G	A	0.899411581139307	0.910354301757838	0.879338771658784	0.90109676011456	0.385935740613649	0.53444352328204
1	208517277	G	A	0.987253501037262	0.99	0.99	0.987676461877524	0.483468638105573	0.486855352802758
1	20851834	T	C	0.808692595312718	0.926650290350975	0.805684951007593	0.82685808034861	0.571809756294734	0.449540662356445
1	208520153	A	G	0.953539471584819	0.961943810218475	0.94754987748434	0.954833739734402	0.0762576823808539	0.782434444156975
1	208520568	G	A	0.951746569087389	0.944433473350109	0.937299556382024	0.950620352343848	0.686351089709417	0.407408290344343
1	208522144	G	A	0.99	0.99	0.99	0.99	0	1
1	208523764	G	A	0.928084119131362	0.889279875935868	0.924755120960323	0.922108265679256	0.0191097480095903	0.890052314105392
1	208526097	A	G	0.863504114412975	0.814472106673316	0.874251092511738	0.855953185221068	0.518523213612179	0.471472317719767
1	208526425	C	T	0.986758707721698	0.981708937233902	0.989999997795053	0.985981043066577	0.241359674636152	0.62322580629486
1	208526540	G	T	0.971131719190815	0.924062295709377	0.963243210223524	0.963883027974673	0.00199476507714978	0.964376090984052
1	208526749	C	T	0.99	0.989999998418	0.99	0.989999999756372	7.02540161196467e-08	0.999788516916273
1	208529031	G	A	0.931570952712775	0.870363602416388	0.9309784483924	0.922145020767132	0.141542334697426	0.706752511875754
1	208529642	C	T	0.99	0.99	0.989999999999995	0.99	-2.07838982444589e-12	1
1	20853579	T	<*>	0.99	0.99	0.989999999693026	0.99	-7.31174801927373e-08	1
1	208538564	G	A	0.917629732624668	0.940408496978122	0.931304536726719	0.9211376623351	0.0241233230343921	0.876571534611002
1	208538831	A	G	0.890993488686039	0.810223175174267	0.831747151627748	0.878554860405226	1.80048868886671	0.17965342600474
1	208544615	A	C	0.971453697495199	0.974461460947363	0.958214959438578	0.971916893066832	0.733067483452625	0.391890701148209
1	208547582	G	T	0.643341067149737	0.649095002324566	0.604649658795644	0.644227173166661	0.843297394599532	0.358455414067899
1	208548815	A	G	0.562505201486768	0.58336509127087	0.552786414444993	0.56571762451352	0.166762607049877	0.683005155473311
1	208549846	C	T	0.465204999132013	0.454554127166023	0.467610386180197	0.463564764849251	0.0158941098503412	0.899675054842537
1	208551773	G	A	0.635345236791678	0.651011088007574	0.627198428167772	0.637757777878926	0.106141162690649	0.744580877876308
1	20855188	A	G	0.787637449213664	0.936694975868896	0.778819382469254	0.81059230831857	0.531217440974756	0.46609547131929
1	208552368	G	A	0.720964358065266	0.787640816241548	0.745497113447044	0.731232532624413	0.106746099534464	0.7438795085127
1	208552588	G	A	0.963622529019544	0.931441002197824	0.930225646763359	0.958666573888999	3.7055821034106	0.0542307521758685
1	208552933	G	A	0.682088855690641	0.744274288585851	0.719439074265528	0.691665412356504	0.366793719219638	0.544757174120912
1	208553947	G	A	0.95863050984788	0.934250169347668	0.933433635906527	0.954875937410847	1.46125951711813	0.226729824705588
1	208554185	C	T	0.727185797967771	0.739440229750698	0.747036993436018	0.729072980462342	0.386294292741461	0.534253739005574
1	208555032	C	A	0.810398425995626	0.855304609692019	0.788980330678968	0.817313978284871	1.05791977868872	0.303690115105105
1	208557123	A	G	0.718187425800236	0.728524540562127	0.685856894578052	0.719779341473567	0.351081324116131	0.553501656090596
1	208558547	T	C	0.540236707721081	0.53575479293625	0.526675596507141	0.539546492844217	0.125260446121049	0.723397694882551
1	208561353	T	C	0.635947951860735	0.650263229312913	0.637946916499572	0.63815250458837	3.44913453087108e-05	0.995314104146598
1	208562106	G	T	0.99	0.99	0.99	0.99	0	1
1	208562158	T	C	0.373824947391477	0.430896869493311	0.422793567460148	0.382614023395159	1.12461860440908	0.288926118095177
1	208563790	G	A	0.853533787195901	0.885665165090213	0.906444442580179	0.858482019391625	4.84522641867303	0.0277227527104559
1	208563892	T	C	0.966533026899452	0.93615308361698	0.956305877633563	0.961854515633951	0.151769998249457	0.696849590795798
1	20856845	T	C	0.817599835069821	0.924590051978984	0.812818765826179	0.834076328473832	0.611574286533939	0.434195678460873
1	20857064	G	A	0.87304466543008	0.907291417319778	0.776454150613439	0.878318665221094	11.3473890469754	0.000755541138897127
1	208571497	A	G	0.01	0.01	0.01	0.01	0	1
1	20857187	C	T	0.974578962531443	0.981626006939116	0.985526734340112	0.975664207370225	0.74077430659039	0.389412952966386
1	208571905	T	C	0.0100000005926972	0.01	0.0100000000808649	0.0100000005014219	3.4689234613106e-08	0.999851393632749
1	208574060	A	G	0.01	0.01	0.0100000085924421	0.01	-1.34976544289455e-06	1
1	20857630	G	A	0.725784115738244	0.772238537431017	0.667794067551021	0.732938096678931	3.68357921409215	0.0549507696962069
1	208577206	G	T	0.99	0.99	0.98999999997298	0.99	-2.96940792229686e-09	1
1	208578200	G	A	0.0281471099739777	0.0615784673026891	0.0486617450325284	0.0332955390025993	1.31149315517477	0.25212448936555
1	208583530	A	C	0.25588075957033	0.198899589836817	0.318303097801663	0.247105659431369	1.44183201833832	0.229843110011701
1	208584802	C	<*>	0.989999999999725	0.989999999998679	0.989999999999979	0.989999999999564	1.97894074672314e-12	0.99999887757726
1	208585352	G	A	0.971830624159004	0.959413364338689	0.976744443801129	0.969918366146675	0.243918673794266	0.621390058118823
1	208589905	C	T	0.470418938977845	0.58748613389043	0.506443040777372	0.488447286994383	0.256937715546316	0.612231834084507
1	208590432	G	A	0.594781321758354	0.712726381130936	0.59599608386371	0.612944860901731	0.161488375610083	0.687789886267961
1	208590688	G	A	0.902556220498207	0.851515004741164	0.851259830817968	0.894695873271622	3.07978690866111	0.0792709113342462
1	208591203	T	C	0.891556766234974	0.912032279413311	0.948483758462798	0.894709995264438	8.32947332422358	0.00390069650926378
1	208593803	G	A	0.0100000000054514	0.357177797126638	0.199316360455749	0.0634653807621142	1.19918619634508	0.27348439209892
1	208597981	C	G	0.969420104278462	0.98955554168377	0.97993080543625	0.972520961638879	0.122462665206216	0.726378728275456
1	20859827	T	G	0.844754103787058	0.69052980515963	0.858151242309633	0.821003561798434	2.08223672322974	0.149021669556971
1	208598450	A	G	0.170618514645124	0.288334623508792	0.181324280874373	0.188746795410129	0.0354362258904307	0.850684502601105
1	208598750	A	G	0.99	0.99	0.99	0.99	0	1
1	208598996	C	A	0.989999999999999	0.989999996394602	0.989999999425351	0.989999999444768	-2.82224774585517e-09	1
1	208605593	A	G	0.989999999999971	0.99	0.989999993255651	0.989999999999975	-1.40853173997071e-06	1
1	208605807	C	A	0.92279579001025	0.938924769912028	0.99	0.925279652915124	4.3369410039135	0.0372938708436994
1	208606109	G	A	0.930425160004538	0.908828106157891	0.953261003570526	0.927099213712154	0.279210871377298	0.597218906566093
1	20860671	T	C	0.855156012847596	0.675933443305471	0.850274182685526	0.827555737138108	0.60057910775613	0.438357155510342
1	208609903	C	A	0.0139861108072471	0.0406741520389247	0.0100000036914025	0.0180960691569254	1.20705449733512	0.271916256705267
1	208610635	C	A	0.980198101146552	0.958077668079486	0.978111416959884	0.976791554454224	0.0122348040573741	0.91192478579165
1	208611123	G	A	0.162194440733623	0.213048636158343	0.17890445914698	0.17002598682903	0.117486099195266	0.731777174791494
1	20861138	G	A	0.99	0.99	0.989999998407086	0.99	-2.61745441760391e-07	1
1	208619858	T	G	0.518621289424437	0.540302499075979	0.668177972942224	0.521960195710774	4.9923577460745	0.0254594963653352
1	208622869	A	G	0.977247288588889	0.969778395718005	0.971563637271883	0.976097079086773	0.154636383852665	0.694143462407672
1	208623475	T	G	0.701897988503966	0.755964333029433	0.602406923245066	0.710224205560888	8.31765030298904	0.00392616752474723
1	208623622	C	A	0.599231024799142	0.624013933931041	0.647200992816405	0.603047592805454	1.17863655161549	0.27763374140875
1	208624283	A	G	0.805431123612245	0.79756721974924	0.862749570586221	0.804220082417343	3.94297867876992	0.0470673671163799
1	208625731	G	A	0.922187802627561	0.952165429722527	0.943031533032755	0.926804357200185	0.248827615804092	0.617901801575606
1	2086312	A	G	0.582289545036097	0.705198646127516	0.583958832709344	0.601217546604175	0.225049658148827	0.635218977697277
1	208633504	A	G	0.0298331408266262	0.0649891190908045	0.01	0.0352471614793096	8.78382729771026	0.00303912877858793
1	208634002	G	A	0.631406030430198	0.702853328740257	0.607888782026268	0.642408914369947	0.922977383461677	0.336694421104724
1	208635549	A	G	0.202672397276203	0.232189827800053	0.231292937832871	0.207218081576876	0.622221203278276	0.430223068681822
1	208636607	T	C	0.759037489996986	0.791070976747825	0.799203947055648	0.763970646956615	0.987971637599821	0.320238629790576
1	208636869	T	C	0.0698346606600407	0.0381032999777859	0.0482881225616911	0.0649480311149734	0.806545966107856	0.369143411313511
1	208639894	C	T	0.893582469680205	0.828642709029519	0.824688115944843	0.883581746539999	1.78113947435139	0.182009467785533
1	208640150	G	A	0.551379981806238	0.567979703159483	0.457956711326295	0.553936338894638	4.80264673023668	0.0284160506233447
1	208640605	A	C	0.99	0.99	0.99	0.99	0	1
1	208641249	T	C	0.99	0.99	0.989999999999945	0.99	-6.53726254253322e-13	1
1	208641921	T	C	0.936179832025934	0.941615188092622	0.949900953082997	0.937016876860204	0.333956409896787	0.563338645457301
1	208642105	C	T	0.989999999326443	0.87528916952137	0.924643866246516	0.972334531536462	1.78353669360146	0.181715639865255
1	208644035	C	T	0.989999997987326	0.99	0.99	0.989999998297278	1.66892232651192e-07	0.999674044651448
1	208646090	A	C	0.476896204102125	0.634653940956594	0.505290737634052	0.501190895577713	0.00258841267017516	0.959423975250941
1	2086497	G	A	0.932133751978627	0.99	0.981307727537939	0.941045154173918	9.89515242324985	0.00165714724287854
1	208653714	T	C	0.567179394273458	0.557376861426164	0.535066624022086	0.565669804214975	0.449008002570619	0.502806414921084
1	20865703	T	C	0.833032103789238	0.666842673519325	0.710529974717095	0.807438931527672	1.30891571894764	0.252591064200602
1	208657868	G	A	0.607110625111143	0.614746867641291	0.555414404798794	0.608286606460786	1.86086323574988	0.172525203540947
1	208658283	T	C	0.101912206355836	0.157470948701612	0.133015512497241	0.110468252677086	0.515444223717342	0.472791543101234
1	208662716	C	T	0.989999999999993	0.99	0.99	0.989999999999994	2.65333057345969e-12	0.999998700322076
1	208662959	C	A	0.147624439276779	0.124111782156874	0.156408262564087	0.144003490080314	0.100146707927601	0.751653649796967
1	208664733	T	C	0.703581888305086	0.774466879849702	0.679820412828806	0.714498177002957	0.258080619238988	0.611441871961444
1	208666923	A	G	0.546783758787174	0.484113806353098	0.433905018815074	0.537132586112326	1.83077569717479	0.176035951478724
1	20866735	G	T	0.876249091113931	0.735715018701491	0.884160243030799	0.854606843962415	1.70678301409511	0.191403290513452
1	208667886	G	A	0.603417435864493	0.468828417185876	0.550036621197176	0.582690726987986	0.068737814795393	0.793183462309801
1	208669778	A	G	0.12523009066581	0.164772819194351	0.177630755702375	0.131319670859205	3.76572769005781	0.0523130906832498
1	208672367	G	A	0.989999999068573	0.989999999810948	0.99	0.989999999182899	8.39834739952098e-08	0.999768773836686
1	208675250	C	T	0.989999999999934	0.99	0.99	0.989999999999944	2.28801238220676e-11	0.999996183465025
1	208675353	T	G	0.589961903063148	0.672914777225766	0.595374745731967	0.602736645684191	0.0312347301199353	0.859717725643266
1	208675358	A	G	0.989999999999971	0.989999999999993	0.989999998464384	0.989999999999975	-4.45435070418014e-07	1
1	208676030	G	A	0.912356390615509	0.947145793502437	0.93131426331501	0.917713958660096	0.542633414598331	0.461343398548274
1	208676167	G	T	0.881076673897385	0.852329608215624	0.813124288602749	0.876649625782394	0.617253403206474	0.432069773382833
1	208676181	C	T	0.877344675925256	0.861850599299928	0.74311788840079	0.874958588124956	2.88887289756361	0.089193303846567
1	208676718	A	G	0.0839174449595672	0.0784593414856864	0.113213491831392	0.0830768970245896	1.37978802069972	0.240137258413895
1	208677005	G	A	0.971055327894642	0.973974546129332	0.967587928886531	0.971504887502784	0.131419953104044	0.716964302261793
1	208677189	A	G	0.463350411782901	0.512968782986802	0.5	0.470991640948302	0.0960820653185671	0.756582955024711
1	208678751	A	G	0.99	0.99	0.989999997314783	0.99	-6.84804582541269e-07	1
1	208681819	C	T	0.99	0.989999999999997	0.99	0.99	1.20653624336839e-13	0.999999722852958
1	208682337	G	T	0.565708480280858	0.534428946775351	0.573819553510887	0.56089143212101	0.13534055413399	0.712957788568481
1	208683569	C	A	0.524824112245802	0.476134699190621	0.557615797339034	0.517325942635304	1.29366762027142	0.255373153532855
1	208686116	C	A	0.501783095061107	0.514320623312584	0.477015579603492	0.503713874411835	0.481903436222281	0.487561400950613
1	208686961	A	G	0.99	0.99	0.99	0.99	0	1
1	20868839	T	C	0.837032606733387	0.729278177731237	0.84433682023136	0.820438424667056	0.853000402723473	0.355704921835175
1	208688412	G	A	0.95074706836181	0.986315145275829	0.922526718180421	0.956224552206569	1.61609742954162	0.203636805069269
1	20869172	G	A	0.815124861151827	0.699298138002944	0.826916312281862	0.797287545786899	1.3490019567616	0.245452671859734
1	208691722	C	T	0.966651896877914	0.967698287803592	0.967132430639655	0.966813041080469	0.000721770509961478	0.978566781698051
1	208692517	G	A	0.934027089851828	0.983851289518312	0.962898193642226	0.941700016600466	0.283758678911362	0.594248161759799
1	208697171	C	T	0.614340466295541	0.65177059529555	0.584436907198724	0.620104706161542	0.522131224566722	0.469933975503077
1	208698788	G	T	0.588696403790061	0.593440963616385	0.565405247524869	0.589427066003315	0.265578005042785	0.606313628843005
1	208699045	T	C	0.0877436244463186	0.12113663976803	0.100543736783246	0.0928861488058622	0.0970697791044004	0.755374759925998
1	208699659	G	A	0.989855466143469	0.99	0.976657935513783	0.989877724357375	2.231829500639	0.135193683953069
1	208701114	T	C	0.439698183575399	0.495337259832678	0.464228305592712	0.44826660131902	0.130468551881608	0.71794672216061
1	208701134	T	C	0.639725661186943	0.623242958880318	0.642588642062288	0.637187325031723	0.0192193970300075	0.889739343053396
1	208701208	G	A	0.200877397082753	0.155557617022466	0.225872916010131	0.193898150953469	1.14804864568793	0.283958009230747
1	208701550	G	A	0.99	0.98999999999999	0.99	0.989999999999998	3.60387130084383e-13	0.999999521011928
1	208701838	A	G	0.30848796586223	0.336083752697095	0.304321889874255	0.312737717034799	0.077484235495197	0.780736096491646
1	208701907	G	A	0.335879326126904	0.305163283356368	0.316000485686127	0.331149055540241	0.149985658766699	0.698549063674111
1	208703041	A	G	0.292173325544379	0.320999993947819	0.292917085112152	0.296612632478508	0.0156410096900409	0.900472865613099
1	208703571	T	G	0.31355115568476	0.308852096251575	0.30360529269508	0.31282750053205	0.0718701274003092	0.788633087453597
1	20870524	T	C	0.697210043941011	0.661800287415335	0.676456054774509	0.691756941436057	0.208192926455258	0.64818747154394
1	208707281	A	G	0.339124788957769	0.367383955929137	0.300243845985584	0.34347670067136	0.53308424887444	0.465313055771259
1	208707683	G	A	0.01	0.0100000000000151	0.01	0.0100000000000023	1.0050971488234e-12	0.999999200084556
1	208710349	G	A	0.577161503893232	0.550573697873625	0.656818831150259	0.573066981766213	2.39928118122368	0.121391017842418
1	208712599	G	T	0.666176859922514	0.603165413040254	0.667939065578747	0.656473097102646	0.117715922803635	0.731525080797901
1	208713165	T	C	0.733218326664089	0.64803809376754	0.709618845244892	0.72010057079802	0.126818578858133	0.721753723369066
1	208716016	A	G	0.986820204136566	0.98017176274868	0.989999999916336	0.985796344162831	0.74087049541626	0.389382170026353
1	208718672	A	G	0.553271966095238	0.466109478190643	0.590944470709198	0.53984894295793	1.35495555849834	0.24441364418585
1	208719103	A	G	0.989999999999991	0.989999998549308	0.989999995366588	0.989999999776586	-1.19861083779629e-06	1
1	208719562	C	T	0.969761243051639	0.93447025061383	0.941936716715025	0.964326430216216	1.69530256884906	0.192903446241473
1	208719848	C	T	0.60598457903711	0.544263889474565	0.687527601490534	0.596479592844478	4.92246994716068	0.0265095918942359
1	208720077	G	A	0.56584250113655	0.49848532136231	0.575899593142737	0.555469495451317	0.263766480469783	0.607544260299916
1	208720570	A	G	0.99	0.989999999730074	0.99	0.989999999958431	3.93748604741409e-09	0.999949933229903
1	208721120	G	A	0.99	0.989999999998801	0.99	0.989999999999815	3.9930120256411e-12	0.999998405625387
1	208722372	C	T	0.587702973626307	0.581730807156267	0.580687900846449	0.586783259989921	0.00743334745448926	0.931294025937063
1	208725366	A	G	0.99	0.99	0.989999998611324	0.99	-3.57574398762002e-07	1
1	208725583	G	T	0.99	0.989999999999993	0.989999998840233	0.989999999999999	-3.89492868661903e-07	1
1	208725816	A	C	0.924456278119479	0.99	0.877859752457873	0.934550011289079	3.15636740488704	0.075631302616997
1	20872901	G	A	0.721434722423377	0.734040547730077	0.700580882323725	0.723376019520609	0.369434830820932	0.543312495015481
1	208733097	A	G	0.99	0.98999999983613	0.99	0.989999999974764	1.38299348041345e-09	0.999970327774026
1	208735795	G	A	0.702040655415118	0.835594872947565	0.669973884967766	0.722608004915115	0.413898915321331	0.519997174216376
1	208738322	T	G	0.99	0.989999999999996	0.99	0.989999999999999	2.73831269147086e-13	0.999999582475869
1	208739034	G	A	0.99	0.99	0.989999999999945	0.99	-6.53726254253322e-13	1
1	208739309	T	C	0.99	0.982637530598422	0.970022278408579	0.988866179712157	5.41050805731601	0.0200158897161225
1	208739375	T	C	0.99	0.99	0.989999999999993	0.99	-3.61121543449912e-12	1
1	208739698	C	A	0.99	0.99	0.989999999693637	0.99	-3.73141133570589e-08	1
1	208740071	A	G	0.989999999999968	0.99	0.99	0.989999999999973	5.61459017946602e-12	0.999998109402443
1	208741251	C	T	0.984882422868276	0.985487239125135	0.976023593396459	0.984975564571832	0.486080259631891	0.485681040629869
1	208746398	A	G	0.692646851245685	0.849936153523386	0.669615026652848	0.716869403796451	2.57930596227225	0.108269124273273
1	208746404	A	G	0.99	0.989999999999979	0.99	0.989999999999997	1.61675856611364e-12	0.999998985475249
1	208750816	A	G	0.937064447021481	0.938779264027898	0.953451525945634	0.937328528840469	0.239522993144414	0.624550846673631
1	208753506	G	A	0.99	0.989999999999991	0.989999996919323	0.989999999999999	-1.59839566362697e-06	1
1	208754886	T	C	0.99	0.989999996394033	0.989999999578941	0.989999999444681	2.32760458051336e-08	0.999878270829843
1	208755466	G	A	0.99	0.983727268864584	0.979076853555952	0.989033999405146	0.671422216186829	0.412556196810843
1	208755605	T	C	0.45225373773464	0.639852688510058	0.470372914246279	0.481143976154055	0.112552225523604	0.737256964593999
1	2087557	T	C	0.833239379217552	0.9128990494723	0.87229993255057	0.845506968436783	0.680039327087988	0.409573182310401
1	208755804	A	G	0.830580217725174	0.87075874595041	0.843952725899479	0.836767711071861	0.0829853947067398	0.773291734871729
1	208757586	G	C	0.843716995814802	0.853948713509316	0.839209207220724	0.845292680339757	0.0552678404233082	0.814138001349304
1	208759366	C	A	0.558453972456894	0.367572873352265	0.582378865052318	0.529058283194781	2.20471596675292	0.137589234113908
1	208759433	G	A	0.99	0.989999999999973	0.99	0.989999999999996	2.1109138449193e-12	0.999998840754775
1	208759841	A	G	0.99	0.99	0.99	0.99	0	1
1	208760709	C	T	0.99	0.989999999999996	0.989999999999995	0.989999999999999	-1.64823342463629e-12	1
1	208761361	G	T	0.0100000000355891	0.0100000000011775	0.0100000000003178	0.0100000000302897	7.14440174395259e-10	0.999978673332631
1	208762497	A	C	0.989999997820007	0.989031469473307	0.99	0.989850844454615	0.0111965856171563	0.91572999241587
1	208764835	T	A	0.88378143072655	0.880864597339374	0.824154029392851	0.883332238384925	1.96789262641388	0.160671725551419
1	208764849	T	G	0.99	0.989999997318563	0.989999999701098	0.989999999587059	1.60679215707863e-08	0.999898860707349
1	208765079	G	T	0.989999999999993	0.99	0.99	0.989999999999994	2.16022445660479e-12	0.999998827293045
1	208765594	G	A	0.854455545703116	0.86276023643698	0.85736985217608	0.855734468076131	0.00403125634301999	0.949374589762809
1	208766610	C	T	0.68396354406101	0.853954661381312	0.680459331122815	0.710142176128337	0.869538941763894	0.35108298066183
1	208766895	A	G	0.579745822504027	0.379702090881081	0.606646583709524	0.548939087834094	2.72097212795455	0.0990376811310867
1	208766960	A	G	0.01	0.0100000000000119	0.01	0.0100000000000018	5.16187679771518e-13	0.999999426750244
1	208772352	G	A	0.409061670816341	0.263329630320152	0.471591350871734	0.386618936579928	5.24634995917528	0.0219928578513427
1	208777606	G	T	0.718508993884952	0.888383258117656	0.731026487903472	0.744669630576788	0.1883836534824	0.664265307078878
1	208777749	G	A	0.091217993457745	0.0985349461152251	0.121534591598855	0.0923448041669969	2.11632572909111	0.145735803856861
1	208777895	A	G	0.593275927031083	0.485580746124571	0.628926587677301	0.57669086917148	1.46620643659868	0.225945187643024
1	20877812	T	C	0.830314852933549	0.945234271905859	0.819844203813461	0.848012443455285	1.61176034721572	0.204244527991508
1	208779683	C	A	0.821060890995712	0.77920776947114	0.824103843025842	0.814615510280928	0.15547955803186	0.693352946977332
1	208780640	G	T	0.01	0.0100000032757066	0.0100000000180671	0.0100000005044588	5.47757293355754e-08	0.999813261381326
1	208780934	A	C	0.989067557895753	0.989999999697687	0.989999999999966	0.989211153933251	0.0315103419539089	0.859106612360391
1	208781486	G	T	0.552692360511573	0.431029693097164	0.572206822804543	0.533956309729754	0.530800496249092	0.466270508577436
1	208783606	A	G	0.916765392850696	0.99	0.883051209374271	0.928043522351689	5.51745917424591	0.0188275855614667
1	208787740	A	G	0.435646516189094	0.720065098062489	0.55881717017435	0.479446977797597	0.996047496949824	0.318268791700761
1	208788728	G	A	0.586409245912645	0.436633818704376	0.474185347380056	0.563343830122571	2.05860991841124	0.151348182668913
1	208789949	A	G	0.782683477025558	0.742569308610848	0.741577457124231	0.776505895089693	1.75675997809084	0.185029160858598
1	208801397	G	A	0.770889995872993	0.743622562076935	0.756207700524605	0.7666908110684	0.123745007223448	0.725007694708953
1	208804121	T	G	0.503010276690509	0.504500657380861	0.505026784386235	0.503239795316823	0.00233432974371007	0.961465278440315
1	208804925	T	G	0.601659604113657	0.480550603034471	0.674511496054986	0.583008817947462	3.95800708010247	0.0466489009843372
1	208805287	G	A	0.271278037786796	0.168590925968669	0.295800474832211	0.255464222566804	0.730307188984502	0.392783634711055
1	208806940	T	C	0.856099720591969	0.923436412702941	0.7505037997567	0.866469571177058	1.35467090190567	0.244463200345618
1	208807149	A	C	0.989999995630114	0.989999997939776	0.99	0.989999995985802	4.50909586198564e-07	0.999464222140269
1	208809706	C	T	0.749946888454306	0.653239521447164	0.723640718081231	0.735053953935206	0.145041842616396	0.703319309676167
1	208810079	G	A	0.795643625189841	0.865149005891877	0.757986170469183	0.806347453817954	2.47095326753842	0.115967572434153
1	208810098	C	T	0.60321090470993	0.611857850393648	0.542096452971386	0.604542534345223	1.95565511610064	0.161978759224533
1	208810625	A	G	0.989999999999996	0.99	0.99	0.989999999999997	1.8654099484426e-12	0.999998910249177
1	208810729	T	C	0.780857178446987	0.69205886042957	0.677619501071594	0.767182237472304	6.50186602018865	0.0107761336201083
1	208812030	A	G	0.99	0.984181071204465	0.989999999341748	0.989103884965488	0.12952740655106	0.718922543995155
1	208813119	C	T	0.717292979487576	0.73192458449848	0.688570833365929	0.719546246659255	0.672088111354151	0.412324542352443
1	208814934	G	A	0.989999999999995	0.99	0.99	0.989999999999996	2.13819205563893e-12	0.999998833288665
1	208815436	T	C	0.99	0.99	0.99	0.99	0	1
1	208816221	T	G	0.99	0.989999999999975	0.989999998850038	0.989999999999996	-2.76706161741306e-07	1
1	208818206	C	A	0.334229712778865	0.339808270624498	0.353132035600356	0.335088810687093	0.336840354758923	0.561658731768391
1	208822186	G	A	0.99	0.99	0.989999999624999	0.99	-4.92236647494361e-08	1
1	208823220	C	T	0.989999995072708	0.99	0.989999999463492	0.989999995831511	6.57701047843979e-07	0.999352925506939
1	208823802	G	A	0.99	0.99	0.989999995612237	0.99	-1.38435600710482e-06	1
1	208828151	A	G	0.965738508643699	0.957312350712972	0.98011478468716	0.964440880322367	1.00897104302071	0.315149471490933
1	208830611	A	C	0.956213143352089	0.949594973532387	0.974732139701061	0.955193945199855	1.3346344222702	0.247982419741284
1	208830888	T	C	0.948175003696883	0.94758442330387	0.957765458392663	0.948084054316359	0.410700801622482	0.521614020315572
1	20883203	T	C	0.73479003459223	0.886700593992033	0.731907524015806	0.758184260739799	0.844362899242689	0.358151953305499
1	20883422	T	C	0.658250983778572	0.582769348192573	0.66637029703836	0.646626811898328	0.360657395875379	0.548141361187437
1	208837643	C	T	0.982178055654283	0.972374064566715	0.99	0.980668241026797	1.5001272233783	0.220651787564091
1	20883816	C	T	0.139016388839289	0.01	0.180268404265508	0.119147864958039	8.30715566205669	0.00394891847922962
1	208841852	G	A	0.923873976138874	0.99	0.99	0.934057383813487	0.411830378109053	0.52104193675198
1	208843280	T	G	0.99	0.99	0.98999999789396	0.99	-1.05218513819443e-06	1
1	20884833	T	C	0.897399404806822	0.989999999999996	0.877544992683831	0.911659896466571	3.24843039367824	0.0714918888222739
1	208852439	A	G	0.99	0.99	0.989999999999972	0.99	-1.33023243736241e-11	1
1	208855395	T	C	0.940042322316857	0.883336613369219	0.955400600216181	0.931309643138921	1.59647940224824	0.206402845171637
1	208855435	A	G	0.99	0.99	0.989999995639096	0.99	-1.44687938040485e-06	1
1	208855608	G	A	0.99	0.985024699886991	0.99	0.989233803782597	0.0825265407956604	0.773902276181342
1	208860293	G	A	0.833712485807219	0.863693852913536	0.803215225168991	0.838329616341592	0.601326327985352	0.438072418879348
1	208863701	C	T	0.984264631743199	0.988547383631958	0.988405358884111	0.984924175534068	0.180290684827559	0.671123549541953
1	208872041	A	G	0.99	0.99	0.99	0.99	8.18346321588992e-14	0.999999771751134
1	208872494	G	A	0.406627109951229	0.244476456903161	0.403754570791713	0.381655909381827	0.215533860683319	0.642464168707214
1	208873784	G	A	0.231375539590378	0.16951444062827	0.290077516091571	0.221848930350214	2.32196422619583	0.127558861087249
1	2088754	A	C	0.785267066210238	0.834086360876841	0.790884214653464	0.792785237588895	0.00533812890565401	0.941756382539717
1	208883321	G	C	0.989019681337327	0.989999999999999	0.977760461732161	0.989170650411379	1.87313674145053	0.171116256599991
1	208886095	G	A	0.93382398118232	0.976850048269117	0.99	0.940449995513687	1.99845917583463	0.157459201402394
1	208887121	C	T	0.983088409914211	0.987110787863109	0.979236955021863	0.983707856118341	0.0534334637399229	0.817192993863944
1	208887277	C	T	0.987179420995126	0.989999999836044	0.989999999971388	0.987613790136627	0.156586762225748	0.692318643640977
1	208887784	G	A	0.987262761762464	0.975377124884966	0.989999999999998	0.985432373683329	1.73970182364689	0.187176612089058
1	208887848	T	G	0.99	0.99	0.99	0.99	0	1
1	208890199	T	C	0.985697930763413	0.99	0.954265563188738	0.986360449425847	1.14545702797182	0.284502176019236
1	208890870	C	T	0.988697032847252	0.984232728298525	0.96022169719038	0.988009529946748	5.58208016658527	0.0181451579720608
1	208891149	C	T	0.981504828992545	0.978767516017185	0.978672876234676	0.98108328279434	0.0580141660894465	0.809662616907582
1	208896737	A	G	0.985357953641064	0.984352484828097	0.974476453862229	0.985203111443867	1.44827369061731	0.228805155543467
1	208897416	C	T	0.300371560547748	0.257237041833313	0.420142323087441	0.293728844665725	2.44851738387357	0.117635931687857
1	208899925	G	A	0.981295708233661	0.974599369142763	0.967270576654049	0.980264472013663	1.75516765051842	0.185228403384257
1	208903426	C	T	0.96206777377359	0.960404499351083	0.958930755690072	0.961811629512523	0.027369777357215	0.868599137801345
1	208905262	T	G	0.99	0.99	0.99	0.99	0	1
1	208907405	C	T	0.976026984496425	0.948924495834201	0.980205020642419	0.971853201242442	0.155549326282408	0.693287647003613
1	208909077	T	C	0.989999999999053	0.99	0.99	0.989999999999199	1.05328319004293e-11	0.999997410519541
1	208914856	A	G	0.989999999999999	0.99	0.98999999999999	0.989999999999999	-4.35612041953525e-12	1
1	208921130	A	G	0.99	0.989999999290546	0.989999997477781	0.989999999890744	-6.8208551410288e-07	1
1	208922329	T	C	0.989999999999977	0.99	0.989999999999997	0.98999999999998	6.52945940052448e-12	0.99999796118099
1	208922357	A	G	0.935883209604123	0.915242824831034	0.967862461621217	0.932704590349067	4.20736754352697	0.0402487528200095
1	208924351	G	T	0.955496055700381	0.92409111583862	0.949859954193726	0.95065969496167	0.000618492907490094	0.980159041112739
1	208924554	C	T	0.927664148419234	0.863983193228375	0.924728084184618	0.917857281319842	0.130358447684729	0.718060677254493
1	20892784	T	C	0.641905735028714	0.638533016507166	0.701144005966711	0.641386336376396	3.66072033405452	0.0557095425877974
1	208928098	G	A	0.75248231957116	0.791220470726931	0.737833387914365	0.758447994849149	0.478754241259649	0.488987136622397
1	208928341	T	C	0.739993555872111	0.856199570367409	0.759869146389225	0.757889282104387	0.00237728198004777	0.961112648600852
1	208929589	T	C	0.81267385748216	0.901624744451847	0.864861021871432	0.826372294075492	0.468438309215389	0.493706497944899
1	208932700	G	A	0.859110582412291	0.812294532254964	0.989999999999966	0.851900910688063	5.93317259970976	0.0148584678915358
1	208935974	A	G	0.788179037160477	0.800531687962044	0.8582428319595	0.790081345383918	7.27314614246006	0.00699930955405322
1	208936451	G	A	0.811593069682227	0.751392907211288	0.915698558191624	0.802322244661703	5.3446146283432	0.0207863776892845
1	208937403	G	T	0.702566247411098	0.675129477812764	0.732255816776928	0.698340984892955	0.784500698959603	0.37576819074615
1	208938237	C	T	0.83383428081862	0.592288731664687	0.909373970938932	0.796636266248914	1.19691311868712	0.273939520422158
1	208938670	C	T	0.827350756597592	0.712615778576554	0.813391588015496	0.809681569982352	0.0102084799047375	0.919521070877516
1	20893965	G	A	0.473663916702723	0.606452149455914	0.49940409916004	0.494113304546714	0.0248517042918442	0.874737146219361
1	208940318	C	A	0.849302548436063	0.816952537783283	0.83996780151758	0.844320646795535	0.0175431626289478	0.894627890621245
1	208941059	G	A	0.864728938790291	0.829569973098753	0.835322855423636	0.859314458073794	0.514383525015321	0.473247393943423
1	208941395	G	T	0.848409820401118	0.846553735089487	0.82056728562834	0.848123983263127	0.929830406284253	0.334906997776036
1	208942499	A	G	0.885522998950488	0.890929425341588	0.841913746783369	0.886355588614717	2.09276169543488	0.147998318844957
1	208942936	G	A	0.846619517560415	0.793338559423367	0.788904409240808	0.83841425000731	2.5277636148526	0.111858651876005
1	208943993	C	T	0.982429730391043	0.980604254546552	0.989999999285317	0.982148607110991	3.35248815708266	0.0671035121448494
1	208946911	G	A	0.778353888000225	0.01	0.99	0.66002738924819	0.956620452481169	0.328039823656102
1	208947435	A	G	0.848809881179788	0.893068217983585	0.845117225728279	0.855625665047573	0.0970740199220222	0.755369587026956
1	208948194	T	G	0.897419500011235	0.920104593006686	0.909304481233612	0.900913004332534	0.16332518121969	0.686113373201816
1	208948387	C	A	0.896965591217796	0.923799570910595	0.888332448074602	0.901098024090487	0.313034049897635	0.575824311606602
1	208948873	G	A	0.99	0.99	0.989999999986118	0.99	-5.62463393796584e-10	1
1	208950832	T	C	0.744949695099648	0.840711637965602	0.80363974868368	0.759697034301005	0.652710468035163	0.419145280224614
1	208951165	G	A	0.872336111056225	0.884309387638986	0.858365180686619	0.87417999564997	0.403604437381418	0.525233621734861
1	208951613	C	T	0.819131345694183	0.867727519895592	0.802821202701405	0.8266151565212	0.344634559297505	0.557166204556391
1	2089526	G	A	0.802852260750339	0.85327560870779	0.820354698779683	0.810617456335786	0.0819407525008819	0.774684389891472
1	208954644	C	T	0.958922491578642	0.967175794110881	0.928780114689745	0.960193500168606	3.71557473733791	0.0539070630099612
1	208955262	C	T	0.76150868346493	0.828595211503119	0.76455315106284	0.771840008782811	0.0195673616200573	0.888752128433479
1	208955802	A	G	0.989999999999997	0.989999999999987	0.99	0.989999999999996	2.18435518147216e-12	0.99999882076139
1	208956001	A	G	0.819076165292122	0.867834349694628	0.766314454387089	0.826584925690108	5.52007948323849	0.018799404589734
1	208958523	T	C	0.268366368327585	0.22117714401779	0.359054946274844	0.261099227783877	6.44684690169228	0.0111149431773533
1	208959316	C	T	0.924104604668583	0.953539097741194	0.926814827192119	0.928637516601765	0.010359542374712	0.918929842621118
1	208960876	T	C	0.223693940431604	0.159016258488078	0.256237849601378	0.213733577412301	2.05524850183964	0.151682505752702
1	208969750	C	T	0.925856610981062	0.844006946407028	0.896896157710543	0.91325176263666	0.32010376175842	0.571545294614803
1	208970709	A	C	0.947642353578832	0.901272639434731	0.971016209967828	0.94050141760064	1.56403717874879	0.211075077381973
1	208971775	C	A	0.919132910076298	0.919275185935101	0.970479761910627	0.919154820558554	5.23337890920039	0.0221574481384683
1	208971963	C	T	0.0782375368939911	0.01	0.123473524855316	0.0677289562123164	6.46263637633658	0.0110166076310795
1	208971979	T	C	0.923107610144192	0.876614774135556	0.879447093054143	0.915947713398862	2.08219007399225	0.149026223054471
1	208972144	T	G	0.271115935619079	0.230833304575143	0.296174725650987	0.264912410438313	0.411214202838568	0.521353866474347
1	208972687	C	T	0.893281343322235	0.851837760094478	0.903386623629108	0.88689903150516	0.795770232877227	0.372361016877854
1	208973133	A	G	0.982154286367158	0.935612476567979	0.976029173863531	0.974986847658085	0.01096698511205	0.916595313982842
1	208973209	A	G	0.852385999619502	0.893389243273777	0.880189525720059	0.85870049914226	0.533651366208363	0.465075781710892
1	208974564	C	T	0.879417078382048	0.959141973920708	0.856472653957305	0.891694712295001	2.61504881265184	0.105854267713404
1	208975033	C	A	0.436772431885055	0.240154219650736	0.355598294812755	0.40649322720097	0.980383539766813	0.322104134717672
1	208975711	C	T	0.385314251874427	0.281346242705369	0.392843215028667	0.369303178462392	0.574522353726849	0.448467428889122
1	208976796	G	A	0.25991711359435	0.207681471305255	0.292330149969843	0.25187282468183	1.34560865508963	0.246047287204441
1	208982324	G	T	0.891706926805754	0.970006517856955	0.880831945771561	0.903765063827639	1.08795870475084	0.296923936818131
1	208984466	C	A	0.989999999999985	0.99	0.99	0.989999999999987	6.87830574915056e-12	0.999997907426121
1	208986002	C	T	0.99	0.989999999250813	0.99	0.989999999884625	2.42394930605454e-08	0.999875777053529
1	20898650	A	G	0.654217385575567	0.620824217151206	0.711961504290785	0.649074837638216	2.71539062385807	0.099384639057074
1	208986593	G	A	0.792690155107189	0.881906554155984	0.769105265730519	0.806429480560704	2.03971520139115	0.153238334106131
1	20898890	T	C	0.935412231472035	0.99	0.921033707490222	0.943818747825341	1.68197012705317	0.194662874545703
1	208989293	G	A	0.989999999999953	0.99	0.989999998814028	0.98999999999996	-5.85330174901543e-07	1
1	20899016	T	C	0.67277340556977	0.628943325050868	0.751683708867752	0.666023573169859	4.56249967476686	0.0326793437049942
1	20899066	T	C	0.649414751132482	0.686795661281293	0.74308161576937	0.655171411295399	8.009675891448	0.0046528064403349
1	20899167	T	G	0.99	0.99	0.989999996924013	0.99	-7.42509158673544e-07	1
1	208992608	G	A	0.99	0.99	0.989999988203806	0.99	-1.29545473308583e-06	1
1	208994195	C	T	0.0133143654574899	0.0457007476643942	0.0427395533011843	0.0183018683173532	5.30359050116576	0.0212815123236395
1	208994658	G	A	0.2632544511693	0.267104968361896	0.199316361622355	0.26384743081696	0.133297783559211	0.715036992384207
1	208995966	C	T	0.614400153196752	0.69267813509669	0.600167779537208	0.626454962409343	0.0171706242267434	0.895746252715981
1	208998375	A	G	0.178967747756686	0.315215274487845	0.0876432586770873	0.199949866873285	3.76060873214311	0.052473471869549
1	209006576	G	A	0.958078970304525	0.981664931794703	0.949271307669834	0.961711208374013	0.779933144550616	0.377161587337726
1	209007778	C	A	0.683512508996959	0.680627781187802	0.701881105805025	0.683068260914349	0.356128716622375	0.550664147983147
1	2090095	T	G	0.596043925295532	0.711447282053903	0.6307367663758	0.613816042236321	0.18258168505916	0.669163904880786
1	20901000	A	G	0.660019605416122	0.668383935065747	0.655078109277981	0.661307712182164	0.0214790966679167	0.883481312586307
1	209012975	G	A	0.943511714961065	0.859236300451933	0.928266743481986	0.930533301126658	0.0124620714083713	0.911113891368172
1	209020781	A	G	0.99	0.989999999999987	0.99	0.989999999999998	5.62875386580121e-13	0.999999401386936
1	20902101	C	T	0.93141791811099	0.99	0.917291621968448	0.940439558721897	1.9161328522471	0.166283599875815
1	20902195	A	C	0.656967044125433	0.632230677389296	0.701505588585813	0.653157643648068	2.62442444832897	0.105230655996842
1	20902244	G	A	0.721007018468569	0.629586109161851	0.78170292339277	0.706928198435334	6.5638853052033	0.0104068902978271
1	209031988	T	C	0.199691485426514	0.193554511478856	0.0525344752851988	0.198746391438575	3.87319612281435	0.0490630063731765
1	209034761	A	G	0.516073857234147	0.37862304526817	0.512673014122793	0.494906432191387	0.202883568655266	0.652403311313295
1	20904743	C	T	0.449094100216376	0.442354458515982	0.415197681481116	0.448056195394515	1.06999132206423	0.300947405950631
1	20904858	T	G	0.161139538074909	0.01	0.138148371266736	0.137864049211373	8.89522072645503e-05	0.992474904991193
1	209048680	G	A	0.800158477288356	0.898183131245415	0.826192685872618	0.815254273997744	0.168428840255703	0.681511938426116
1	209049429	C	T	0.568048703974343	0.659936740364125	0.576533153360947	0.582199461578369	0.0187328218985886	0.891135212540236
1	209052333	G	A	0.552033557644211	0.716850242801884	0.517433290923318	0.577415327158493	0.837728348236024	0.36004727356952
1	209052552	G	A	0.915736144047518	0.810217375065598	0.922480863455227	0.899486253624302	0.886074597035744	0.346543276355037
1	209053287	C	T	0.99	0.943366674236602	0.981874937031688	0.982818467832437	0.00300892763082532	0.956255023965137
1	209055852	T	C	0.864768555245201	0.952720124905348	0.820158879238876	0.878313096972863	0.727710765508965	0.393626226365048
1	209057061	A	G	0.823025930454744	0.786739855536722	0.849725869757645	0.817437874917369	1.30607348482499	0.253106804744441
1	209058570	T	C	0.975830074936205	0.971393382259905	0.981957356365735	0.975146824264055	0.377878941725334	0.538740582432991
1	209061434	C	T	0.743242725517525	0.901824425309052	0.757169614161596	0.767664307285421	0.0993493014597632	0.752611899371551
1	209062504	G	A	0.692673445787638	0.661203689588741	0.683384278162028	0.687827103333008	0.0151033109881694	0.902189826323767
1	209065259	T	C	0.512664393408413	0.527439166330179	0.533293794027753	0.514939708438364	0.148767587854676	0.69971588832722
1	209066445	G	A	0.886777007761089	0.968473460662625	0.893784459595898	0.899358261507925	0.0294525301813766	0.863738331317331
1	209067712	A	G	0.811935545219794	0.887399134847281	0.837975889870945	0.823556938022427	0.189773240112136	0.663105414818077
1	209074740	C	A	0.787725271789423	0.838472448003333	0.810484232510485	0.795540336926365	0.148934504689357	0.699555670187353
1	209075558	A	G	0.856930894928678	0.951712209575608	0.862031923117076	0.871527217384305	0.148035254986092	0.700420054192199
1	209076844	G	T	0.909617748147952	0.966359710228488	0.920734074405224	0.918356010308354	0.0151644090431488	0.901993184206343
1	209076939	C	T	0.99	0.962740898176396	0.99	0.985802098319165	0.485690877091315	0.485855828319518
1	209077272	C	A	0.989999997181087	0.99	0.989999999951465	0.9899999976152	1.94172729625861e-07	0.999648411901604
1	209078992	T	C	0.880670628348992	0.965309285780946	0.922615428386636	0.893704981593513	1.1446467809763	0.284672576204089
1	209079535	C	T	0.875901678572784	0.64447664347627	0.809270889244871	0.840262223167921	0.865582846357516	0.352181073098726
1	209081012	G	T	0.591691195766598	0.504150035755751	0.53959285641908	0.578209857124928	0.560583620761947	0.454025188449548
1	209081352	C	T	0.907206383671305	0.97020604923885	0.916006017545879	0.916908332168707	0.000865791901066309	0.976526159113299
1	209081485	T	C	0.5889530170967	0.748005063049306	0.649494194093502	0.613447032173401	0.479988508332308	0.48842752192155
1	209083919	C	T	0.827565212018881	0.666877306482719	0.860415338295937	0.802819274566312	1.50623464909005	0.219714545755051
1	209084106	A	G	0.925348089312006	0.964943247686015	0.946567159270125	0.931445743701603	0.829077654668248	0.362539370412167
1	209084801	T	C	0.923278125840494	0.953156983808493	0.910184254935542	0.927879469967566	0.447072786106892	0.50372832941079
1	209090509	T	C	0.611093007033506	0.445501550940349	0.535621158830462	0.585591922795159	2.20472136353376	0.137588752587975
1	209090958	C	T	0.901608148250735	0.953457830130022	0.932596675572689	0.909592999260145	1.46206356825705	0.226602070687945
1	209091407	G	A	0.889816135963388	0.952040589867184	0.972893578971036	0.899398701864573	6.47953415003986	0.0109123580143229
1	209092473	C	T	0.889660996675717	0.989999999999728	0.5	0.905113203187614	2.50629534488841	0.113392215098203
1	209092556	A	G	0.928948827344069	0.951895441079452	0.927213923117353	0.932482605859318	0.0337163687709806	0.854311434645674
1	209092631	T	G	0.915751023767556	0.96115873585104	0.936371612966037	0.922743811428413	0.487660079178781	0.484972950318061
1	209092756	G	T	0.895209145613709	0.5	0.99	0.834346937189198	0.403673806157737	0.525198023509186
1	209094529	G	T	0.925327650425855	0.939442763730176	0.93095322150377	0.92750137787472	0.0403113072297185	0.84087313596819
1	209094764	C	A	0.949209381973425	0.964427668694237	0.967457686252075	0.95155299812843	1.38600484238032	0.239080946432891
1	209095952	A	G	0.432286788588031	0.379647613279832	0.466075621718283	0.424180355590568	1.80656458598614	0.178920890178327
1	209097788	C	T	0.608492458167781	0.596277475858449	0.569994244251457	0.606611350892144	1.31580462136541	0.251346380208997
1	209100322	C	A	0.566827249271832	0.566585602130339	0.633607171648874	0.566790035612042	1.3441941603504	0.246295671758679
1	209102552	T	C	0.87474355402865	0.878908512838422	0.860169967405215	0.875384957685355	0.169349174970721	0.680690865280685
1	209103100	C	T	0.845747810956758	0.841504453044927	0.843132705644159	0.845094333838336	0.0057019836603839	0.939807763640611
1	209105367	G	A	0.943944153658311	0.952221820210398	0.97658078290881	0.945218914307332	4.32307792797774	0.0375988548368585
1	209105412	C	T	0.871650845846694	0.913400312766585	0.911189658557202	0.878080263752357	2.02457187460711	0.154772536370524
1	209107029	C	T	0.936544842036325	0.950636641712899	0.953947533291772	0.938714979186518	0.42794807460901	0.512997518175443
1	209108493	G	A	0.93049222317916	0.899102327413027	0.90680305651023	0.925658179231176	0.240546513702581	0.623811672167517
1	209109349	G	A	0.732860592992209	0.706256472932858	0.796680352878312	0.728763558503069	5.08136308074606	0.0241843497880423
1	209110349	T	G	0.66035773144923	0.606706148395446	0.697307008588473	0.652095387658947	0.755805884347797	0.384644255879083
1	209112068	G	T	0.440470464564889	0.44643862987732	0.46972167260811	0.441389562023004	0.656997474168251	0.417621953281351
1	209113236	G	A	0.505932041539986	0.545307980272587	0.552567031478023	0.511995936104806	0.61011961031891	0.434742778300871
1	20911404	A	G	0.113542766343504	0.0546670923143808	0.101063045157121	0.104475912543019	0.0272099545031293	0.868979872800888
1	209114178	G	A	0.609780915919941	0.645078199519375	0.631499814194504	0.615216697594254	0.119480671210871	0.729598427360142
1	209114222	G	A	0.943888204877557	0.936027236121792	0.933923558731307	0.942677615689169	0.307068562494133	0.57948462823053
1	209114268	G	A	0.99	0.989999994102618	0.99	0.989999999091803	2.19448813447522e-07	0.999626228086336
1	209114372	C	T	0.590170277034253	0.592793550446747	0.574160141521061	0.590574261139777	0.210617953799373	0.646283488777847
1	209114613	A	G	0.99	0.99	0.989999999352648	0.99	-3.8136239546866e-08	1
1	209115176	G	A	0.979882638471278	0.968236118672169	0.967040862664831	0.978089074422215	0.95573271735225	0.328264363457888
1	209116724	G	A	0.99	0.989999999999973	0.989999993523327	0.989999999999996	-2.15818869580415e-06	1
1	20911830	T	C	0.0777374994119407	0.0361740652444509	0.117441998727652	0.0713367305501473	4.82884141751551	0.0279874321940109
1	209118300	T	C	0.361270006704069	0.431966807028861	0.40505145090765	0.372157313954087	1.14402944476391	0.284802492844782
1	20911872	C	T	0.0935418869009929	0.0500782933141033	0.110725811156809	0.0868484934886119	1.64399957459905	0.199777592685526
1	209118786	C	T	0.506267337425147	0.583383739354928	0.567476402169496	0.518143263322333	0.926317286206179	0.335821707905471
1	209118888	G	A	0.824936932047434	0.824745535542808	0.789420018141313	0.824907456985722	0.232002570207955	0.630042912160192
1	209119380	T	<*>	0.99	0.99	0.989999999231685	0.99	-1.3958745426577e-07	1
1	209120464	A	G	0.99	0.99	0.989999999923555	0.99	-1.93723725425042e-08	1
1	209121677	C	T	0.842258956820781	0.744456076329852	0.791475196352505	0.827197313225178	1.89874120801538	0.168219285598613
1	209121682	A	G	0.99	0.98999999999996	0.989999997568191	0.989999999999994	-1.19296194474227e-06	1
1	209121854	C	T	0.880108382445995	0.846890382497087	0.885914841164042	0.874992810453863	0.134646509307122	0.713662202647884
1	209123701	G	A	0.99	0.989999999999995	0.99	0.989999999999999	2.71208364270198e-13	0.999999584480317
1	209123753	G	A	0.99	0.989999996003917	0.989999999418515	0.989999999384603	5.44159360311552e-09	0.999941142323571
1	209124436	G	A	0.99	0.99	0.99	0.99	0	1
1	209125714	C	A	0.231067993941216	0.25092528402416	0.254063462905789	0.234126016613989	0.50727485501602	0.476320936064971
1	209125973	A	G	0.873623743576457	0.837776799536936	0.880485635717405	0.868103314194371	0.158133659983934	0.690880655397661
1	209126287	C	T	0.99	0.99	0.99	0.99	0	1
1	209126301	T	C	0.960370497780993	0.99	0.962682439372975	0.96493344112272	0.0206764958975629	0.885663741022063
1	209126916	A	T	0.502799747922028	0.611882070557789	0.488616759473119	0.519598425607935	0.42499053837678	0.514457308545087
1	209129752	C	T	0.546446985800075	0.630709993157042	0.490679906981357	0.559423488933047	2.98775593262158	0.0838963575821107
1	209129907	A	G	0.989999999999988	0.989999999999997	0.98999999974663	0.989999999999989	-6.96980158913298e-08	1
1	209129990	C	T	0.989999999999995	0.99	0.989999995697019	0.989999999999996	-1.76139893147921e-06	1
1	209131131	G	<*>	0.98999999997752	0.989999999994222	0.99	0.989999999980092	7.5918539063835e-10	0.999978015632134
1	209141811	A	G	0.99	0.989999999999994	0.99	0.989999999999999	4.67926230036783e-13	0.999999454206
1	209141842	G	A	0.803131277462722	0.778516609168337	0.80490336080125	0.799340618545387	0.050780150252351	0.821711272437995
1	20914451	G	A	0.891765602295178	0.920930132909482	0.882222627288022	0.896256940009781	0.480285028171504	0.488293238941092
1	209145825	T	C	0.0100000000000214	0.0516130067126105	0.01	0.0164084030337601	1.1154163731189	0.290907572504699
1	209149149	A	G	0.9622135170584	0.99	0.984909773391024	0.966492635431407	1.76629334291801	0.183841473073488
1	209149621	T	C	0.965016046521249	0.989999996347194	0.944097888919305	0.968863574794444	1.32257354702293	0.250130701265231
1	209153924	T	C	0.589891440787603	0.752621318816115	0.476440768790024	0.614951842003993	1.96345980486914	0.161143781423003
1	20915701	A	C	0.701414287573777	0.50522142873478	0.666469629961994	0.671200587312571	0.0126135738728967	0.910577479785158
1	209159083	C	T	0.715528706735668	0.818548119073144	0.632209650054503	0.73139369623564	4.40670773792141	0.0357978658116887
1	209162412	C	T	0.864868194062942	0.806198491611875	0.861441369276959	0.855833059885478	0.0655257312209134	0.797966324627958
1	209162503	G	A	0.83733348405944	0.775670862101684	0.841565015568136	0.827837440277946	0.167894875746054	0.681989514960277
1	209162928	A	G	0.67749487428772	0.892929899441458	0.444005571741862	0.710671868161396	6.52840117607867	0.0106165342586723
1	20917206	G	A	0.718585722541602	0.519585030759245	0.671991700151682	0.687939616007119	0.28581423931289	0.592915435646641
1	209175209	G	<*>	0.99	0.99	0.989999999841984	0.99	-2.62505324581436e-08	1
1	209176721	G	A	0.722638908423868	0.789766084065102	0.737934606690874	0.732976493472618	0.0156846151139112	0.900334949606059
1	209177088	A	G	0.53532290783235	0.745636313424207	0.599044098865817	0.567711172293496	0.0721147921144898	0.788282169894666
1	209178139	T	C	0.966220223998932	0.99	0.954825263887055	0.969882309503096	0.502664108218624	0.478331869300965
1	209180493	G	A	0.545733352989714	0.608839047309292	0.590539637582741	0.555451629914929	0.562513554353133	0.4532492625075
1	20918089	T	G	0.438599485784887	0.423936094148123	0.342898249543522	0.436341323472825	7.73447441413665	0.0054176330601446
1	209181761	A	G	0.598359598536292	0.616721259679703	0.599066224991228	0.601187294352377	0.0020467912755374	0.9639148339107
1	209182220	A	C	0.578860164585112	0.659673133820498	0.641561670597731	0.591305361847361	1.30094245512148	0.254041145089197
1	209182651	G	A	0.570367657775985	0.670099582469392	0.589336994940402	0.58572637417877	0.0103791351653866	0.918853480284619
1	209183141	A	G	0.989999999999986	0.989999999612451	0.99	0.989999999940306	9.29331997236769e-09	0.999923082438761
1	209186120	T	C	0.54259447533659	0.589411510411331	0.526777625490492	0.5498042987381	0.173679729718666	0.676862008908361
1	209188309	C	A	0.69492035553242	0.811574928136328	0.735603251633983	0.712885159713422	0.332130565106181	0.5644072191766
1	209188828	G	T	0.99	0.99	0.989999994829986	0.99	-2.00994690001301e-06	1
1	20918912	T	C	0.907172135397478	0.989999998544647	0.946130667302228	0.919927626322142	0.893956453352537	0.344407393894263
1	209190912	C	T	0.52632425328352	0.588784267719704	0.556807227643515	0.535943095506692	0.126182208988115	0.722423769800691
1	209195248	G	T	0.973035529470233	0.99	0.961674430677518	0.975648057931817	0.996331774175929	0.318199742080141
1	209196031	T	A	0.548054596885094	0.643223992235882	0.569787315558256	0.562710683769115	0.0244088787181644	0.875849041902133
1	209196244	G	A	0.681403619912391	0.683418029717344	0.705429596353994	0.681713839022354	0.3340553601915	0.563280846281776
1	209197139	T	C	0.935241417851176	0.99	0.989999999996822	0.943674239502095	1.63909536885877	0.200449632312365
1	209197537	G	A	0.883307550731829	0.806856549793676	0.847392883895481	0.871534096587353	0.626275727828545	0.428724701294969
1	209202299	C	G	0.42023046237145	0.312959495285234	0.351694025179353	0.403710733440173	0.465461224335332	0.495082661687539
1	209203307	C	T	0.99	0.9899999972518	0.99	0.989999999576777	1.25499832434296e-07	0.99971734177632
1	209203866	T	C	0.860427359672676	0.933731593460773	0.915080626070411	0.871716211676043	1.0215259465668	0.312157323615504
1	20920496	G	A	0.78025436335491	0.771653096544236	0.802407869922353	0.778929768266066	0.720391706375135	0.396015452422294
1	209206072	T	C	0.915373667509397	0.903223786708377	0.929208396938916	0.91350258586604	0.745887810490698	0.387781305585862
1	209206523	T	C	0.99	0.989999999999979	0.99	0.989999999999997	1.68495409291272e-12	0.99999896429971
1	209211775	G	A	0.561177108431869	0.552726249223148	0.498293276108263	0.559875676113726	3.03462787265832	0.0815052363635973
1	209211867	T	C	0.989999999999994	0.99	0.99	0.989999999999995	2.08363563419967e-12	0.999998848269284
1	209211968	A	G	0.397437425015569	0.288289198226057	0.341099898343674	0.380628598089984	0.516324002852935	0.472413984045027
1	209214390	T	C	0.540823531945197	0.477850968297096	0.487895243060874	0.53112575714339	0.888287354717772	0.345941840842362
1	209214712	G	A	0.989999993834886	0.98690488096251	0.989999999881263	0.98952334645254	0.00645678848903844	0.93595559655031
1	209216890	T	C	0.529392558428376	0.514510318785759	0.344165303224599	0.527100693523413	8.76682921615428	0.00306758266709511
1	20921903	A	G	0.926687811334798	0.950359477347344	0.96025218060849	0.93033324790073	2.35701920696709	0.124720300093678
1	209220353	A	G	0.522116319555015	0.548901123276867	0.466237236573138	0.52624117932818	1.76838285596762	0.183582340025937
1	209220739	T	G	0.576723601601767	0.543477507514809	0.447079405595511	0.571603703112375	9.80411688855021	0.00174121630943881
1	209222499	C	T	0.860929252964441	0.837088508256335	0.877692487088071	0.857257778279393	0.9016164332987	0.342348655459522
1	209222870	A	G	0.823465276443414	0.857859562372221	0.895556583851787	0.82876199647645	5.77986431676074	0.0162107927585906
1	209233483	A	G	0.347049460318552	0.301400767594607	0.284120618197744	0.340019561639065	0.960785075676853	0.326989157778613
1	209234358	G	T	0.359927253867933	0.323129470331353	0.347176212288119	0.354260395203299	0.0553130067097197	0.814063460671419
1	209236818	C	A	0.617195640216066	0.55574954191107	0.574119639017082	0.607732941077097	0.621888670568021	0.430346308928785
1	209237451	C	T	0.932516381377315	0.923501553814374	0.898701687697412	0.931128097932622	3.67998387839531	0.0550693825903745
1	209237470	A	C	0.870849590912626	0.889890976874115	0.877173045519159	0.873781964350695	0.0258957078474749	0.87215528060209
1	209238603	C	A	0.656301040260899	0.566596772053792	0.471105159947761	0.642486582957005	14.7185385936754	0.000124813016320054
1	209239011	T	G	0.884874237224039	0.904029023634524	0.867942143487892	0.887824074331254	0.529084894563936	0.466991843048058
1	209241880	A	G	0.860914905753387	0.909502322593939	0.795553986699922	0.868397367946832	4.42125121738016	0.0354940003739018
1	209244138	T	C	0.99	0.99	0.99	0.99	0	1
1	209245859	T	G	0.607105727794365	0.461535792095176	0.685474159652691	0.58468795769669	0.942567086935028	0.331618525863554
1	209247368	T	C	0.353235465282597	0.241910683594296	0.275051740591951	0.336091448902599	4.53713133047957	0.0331671304847583
1	209249614	C	T	0.402453218969225	0.320743724613105	0.231170107141207	0.389869956838383	6.81522444403298	0.00903839431763114
1	209251411	T	C	0.696702304374275	0.464000279163862	0.625274433564465	0.660866192491872	0.0519590192220892	0.819688834469459
1	209254017	C	T	0.59890464399713	0.601534444979961	0.635385548386119	0.599309633348486	1.02868956697806	0.310466649521875
1	209255814	T	C	0.418755495839394	0.562940060397195	0.446816386438147	0.440959918781296	0.008351728517174	0.927184461770592
1	209259013	C	T	0.883434458803986	0.90964232577463	0.911923777771034	0.887470470317465	1.17099501708246	0.279196885600865
1	20926687	T	C	0.889998292424746	0.953000786317837	0.902674573501839	0.899700676484282	0.0237463229563271	0.877532134288913
1	209267596	A	G	0.99	0.989999998760311	0.99	0.989999999809088	2.57324471066936e-08	0.999872008654671
1	209268250	T	G	0.853126710615501	0.890815950536302	0.876401615305005	0.858930853563305	0.569105280737074	0.450614673160718
1	20926957	C	A	0.785613921697074	0.752733322543147	0.832134860198254	0.780550309427369	3.03804125837081	0.0813340027383362
1	209269627	A	G	0.427723113883658	0.494632883687126	0.464445404013629	0.438027218433392	0.407114089510043	0.523437925842815
1	209270426	C	T	0.961247412936229	0.981536918812753	0.974041236166014	0.964371996841213	0.536585795537016	0.463851137950459
1	209271004	C	T	0.870695091249045	0.860027706655882	0.886420361652059	0.869052314021698	0.539269978893532	0.462735428400711
1	209271320	T	C	0.989999999999988	0.989999997287725	0.989999999285516	0.989999999582299	-5.68388992298922e-08	1
1	209273939	A	G	0.891779154451058	0.862500097756413	0.916048819191351	0.887270179720083	2.09796166483541	0.147495652660471
1	209274348	C	A	0.0100000000062792	0.0100000000000851	0.01	0.0100000000053253	7.61714526665889e-11	0.999993036362096
1	209278402	G	A	0.01	0.0100000009832968	0.010000000049132	0.0100000001514277	1.10467919470889e-08	0.999916139364724
1	209279895	G	C	0.444466498189544	0.428898803199383	0.547230750113129	0.44206907316106	2.66044297101907	0.102872081735864
1	209280343	C	T	0.99	0.99	0.99	0.99	0	1
1	209281161	T	C	0.95845462914424	0.93329705813055	0.965161388605773	0.954580363208132	0.616706855612438	0.432273677947237
1	209281958	G	A	0.984801639618048	0.980641906316204	0.981578706159903	0.984161040689564	0.0626854109568633	0.802300804257429
1	209283460	A	G	0.41092511953676	0.48377374987028	0.478347283693321	0.422143808608122	0.993375023872948	0.318918885879068
1	209287050	C	T	0.650383123764803	0.66526869378551	0.663208917000962	0.652675501547992	0.114200437873615	0.735411754724158
1	209287367	T	C	0.541964263312269	0.472899594500016	0.566023608802974	0.531328304315182	0.413005440069187	0.520447990958799
1	209291638	A	G	0.88368858375638	0.834049804817504	0.808307728826043	0.876044211799793	1.12858297963269	0.288077793800527
1	20930035	C	T	0.216579909287104	0.0808855668288556	0.187076809503246	0.195682980548534	0.114355906168786	0.735238472067761
1	209301571	A	G	0.99	0.99	0.99	0.99	0	1
1	20930228	A	G	0.87121060099196	0.85966912952545	0.883146621269711	0.869433214386118	0.319611917338715	0.571840961786638
1	209304622	G	A	0.439408582476164	0.414929628306221	0.450041189016138	0.435638823533993	0.0979800381685353	0.754267266135005
1	209305123	A	C	0.396819878390602	0.342189629471464	0.378209336751662	0.388406820057055	0.0788066940787542	0.778921102124454
1	209307007	G	A	0.99	0.989999999999986	0.99	0.989999999999998	8.16247997687482e-13	0.999999279139671
1	209310911	A	G	0.420075852943393	0.331108027040265	0.412117210200875	0.406374807754311	0.00836778447477336	0.927114697313808
1	209316021	C	T	0.01	0.01	0.01	0.01	0	1
1	209316132	A	G	0.01	0.0100000001720133	0.0616702189201725	0.0100000000264901	2.21277642787231	0.136872142499461
1	209317220	G	A	0.953217561683317	0.866872499057384	0.932340769417175	0.939920422038923	0.131256432137761	0.717132867605214
1	209317509	C	T	0.927577237165965	0.852372378650054	0.950350502511714	0.915995688954515	1.24818953753328	0.263898547703882
1	209318792	T	G	0.478391711372979	0.387926410342441	0.41466606092288	0.464460055014276	0.82299762428752	0.364305186258283
1	209322709	G	A	0.935154840764685	0.791836407528749	0.861536109660878	0.913083802046351	0.240053996613825	0.624167118292021
1	209323088	A	G	0.391384903159614	0.478398132594916	0.415241150033013	0.40478494049265	0.0452893291662101	0.83147290374735
1	209323995	C	T	0.468643193425135	0.596712809423261	0.501478021525758	0.488365914288846	0.160256157759203	0.688920788056695
1	209325038	T	C	0.917969346648068	0.872217024066047	0.902302063207409	0.910923488970436	0.13776717546331	0.710510909611524
1	209325941	C	T	0.535283679943595	0.370608526784377	0.572403544927816	0.509923706357075	1.26171173181797	0.261327331659448
1	209327341	A	G	0.495694131436868	0.634997259490544	0.56052865784271	0.517146813157134	1.61465420955307	0.20383879580069
1	209328899	A	G	0.569532655352579	0.555829078651977	0.59362297683364	0.567422304540686	0.274743584837851	0.600167339646012
1	209333286	C	T	0.99	0.99	0.989999999505784	0.99	-8.71083205063208e-08	1
1	209334217	G	A	0.697707351548673	0.91641796710638	0.740244988152351	0.73138878634456	0.0109471486564249	0.916670501844302
1	209335123	A	G	0.905234483973365	0.879920658337742	0.89748922506435	0.901336154825479	0.027238386332529	0.868912057779257
1	20933592	G	A	0.864410185341924	0.879271821458238	0.874882591439813	0.866698877303836	0.0698932792375435	0.791492228720695
1	20933596	C	T	0.718516484173415	0.788811524721038	0.72767136841478	0.729341920417749	0.00170319339277386	0.967080837627345
1	209336246	C	T	0.313096286409097	0.446830498540062	0.33525958917166	0.333691355077265	0.00253547986527919	0.959840652174726
1	209336481	T	C	0.85800874172683	0.879260575337985	0.889768677167471	0.861281524102947	0.983990131620471	0.321215688364725
1	209337763	A	G	0.0190341114029616	0.0288539760296684	0.01	0.0205463705554744	2.64614860772368	0.103801108450393
1	209338673	G	A	0.979583455072236	0.99	0.968257942551946	0.981187602991112	1.70132970959752	0.192114171879616
1	20934213	A	G	0.83905900240996	0.881307626299616	0.898229648089261	0.845565290488967	2.77728094382674	0.0956103637275034
1	209342622	G	A	0.783481880092236	0.743743537807312	0.803739554944398	0.777362175380358	0.199297287592434	0.655288654069418
1	209344395	G	T	0.404479825817767	0.641877322447237	0.382849361702747	0.441039040298706	0.834669293543491	0.360925819741045
1	209344510	T	<*>	0.989999999754048	0.989999998384235	0.99	0.989999999543096	4.05624871470898e-08	0.999839305006347
1	209345380	G	T	0.331818244083501	0.539152836083075	0.323941927575306	0.363747771251435	0.752821478829138	0.385584401510957
1	20934796	A	G	0.559085369062426	0.488908514686704	0.477448188873703	0.548278133488564	4.65633584716714	0.0309391495434492
1	209359684	C	T	0.269568513884151	0.431604871974949	0.282681941889515	0.294522113030133	0.0468905237551995	0.828565135643593
1	209362100	G	A	0.99	0.989999987474334	0.989999998807093	0.989999998071047	2.17448022263859e-07	0.999627935892081
1	209362243	C	A	0.0474771096109497	0.039693581878205	0.0444906347466049	0.046278446340107	0.011343454678097	0.915181168401404
1	20936248	G	A	0.192633557524296	0.16349577046381	0.136657313840638	0.188146338316981	2.67929758605492	0.101660560083697
1	209363016	T	C	0.954711388555821	0.960859599031254	0.969145079513796	0.955658212969038	0.204794137590159	0.650878670221688
1	209363467	C	T	0.99	0.989999997485313	0.99	0.989999999612738	6.06881403967735e-08	0.999803441435335
1	209364312	C	A	0.166460663982018	0.316322827042721	0.225831671322058	0.189539437093367	1.020595980701	0.31237768256294
1	209365397	A	G	0.937497342320324	0.949686772722968	0.965001755237712	0.939374514602331	2.04087436009371	0.153121609574309
1	209376550	G	A	0.820999497894627	0.665628391478695	0.813796438734753	0.797072347506574	0.213449519005748	0.644077037165763
1	209377775	T	G	0.812392018380621	0.644316749091439	0.802095167970248	0.786508426910087	0.181513204954571	0.67007602837159
1	209378902	G	A	0.933980536362837	0.889924125735514	0.921530548188872	0.927195849126229	0.0407204055396567	0.840078572204468
1	209383607	T	C	0.961782594033337	0.961199619645339	0.884009483202223	0.961692815977585	6.42424288506152	0.0112572892211809
1	209389579	T	G	0.954940882935084	0.969526002700209	0.946109994476782	0.957186991378913	0.41275940625615	0.52057225211583
1	209391747	G	A	0.989999999999995	0.99	0.989999998542714	0.989999999999996	-3.47552700990518e-07	1
1	209396970	C	T	0.99	0.99	0.99	0.99	0	1
1	209397138	C	T	0.826162602369327	0.678280294004092	0.828752142173781	0.803388726881081	0.819010033510076	0.365469767816429
1	209400118	G	A	0.300313849973723	0.390595902222828	0.312797128552177	0.314217286020085	0.00130960579325215	0.971132074813276
1	209409885	C	T	0.987066130459661	0.99	0.984381522314556	0.987517946368873	0.0866217713581781	0.768516624760599
1	20941052	C	T	0.912894956089274	0.971103258734352	0.968558103607894	0.921859034696616	7.07134726606294	0.00783263364601638
1	209411971	A	G	0.195132096845792	0.34743016711332	0.200318414883915	0.218585999666991	0.104827275165842	0.746111863679805
1	209412567	C	T	0.277792947334128	0.427457824238844	0.247046820645512	0.300841338377454	1.54464609320843	0.213927566209638
1	209414768	G	A	0.99	0.981662020359745	0.964197698297521	0.988715951135401	5.75170525205231	0.0164726592775171
1	209414818	T	C	0.936878103837879	0.954398368792084	0.933988185308147	0.939576224640827	0.105941733550622	0.744812582287015
1	209414886	A	C	0.919980388821036	0.951218706478917	0.901537998662777	0.924791089740349	0.467966789218686	0.493924030580431
1	209415895	G	A	0.850233897940869	0.698179637434353	0.806926885036359	0.826817541822865	0.630968035679343	0.427000454285193
1	209419062	A	G	0.989999999999988	0.989999997580753	0.99	0.989999999627426	7.90913233582189e-08	0.99977560949453
1	209420098	G	A	0.779159083577874	0.607062719488065	0.798659271729331	0.752656243508043	2.12192021446803	0.145204392547885
1	209426016	A	G	0.989999999999987	0.99	0.99	0.989999999999989	2.5924791803159e-12	0.999998715311903
1	209426098	A	C	0.99	0.99	0.99	0.99	0	1
1	209426304	T	C	0.253822025523859	0.229403111216137	0.265083646734705	0.25006151272047	0.179558473422111	0.671752956349395
1	209427669	A	G	0.0552343485469879	0.0335072769651299	0.0523880375137454	0.0518883795233817	0.000908300817068485	0.975956971408271
1	209428053	G	A	0.989999998151916	0.99	0.99	0.989999998436521	3.13348656960784e-07	0.999553363761177
1	209431182	T	C	0.82516266115383	0.839434715279021	0.834861985321934	0.827360557489109	0.0390206420892738	0.843407774204244
1	20943195	A	G	0.788340965810943	0.766128782095909	0.820242964846869	0.784920289518828	1.89206886333775	0.168968758839971
1	209434184	T	C	0.0541506271001137	0.010000000000348	0.0100000000000242	0.0473514305267498	0.181531055603146	0.670060763883425
1	209435926	T	C	0.228632472616421	0.192203324849028	0.164140646366937	0.223022383860242	3.77152634430445	0.0521320404839263
1	209444014	A	<*>	0.99	0.99	0.99	0.99	0	1
1	209449439	A	G	0.256995249516604	0.197545676981216	0.290480055047434	0.247840015346154	1.33442789835518	0.248019015124315
1	20945055	C	T	0.651985170959612	0.696861233125332	0.648308237929444	0.658896084533133	0.111607574841704	0.738321305220068
1	20945520	C	A	0.418792288343156	0.283678890542245	0.421409263203889	0.397984825081816	0.323033882523335	0.56979007184867
1	20945644	C	T	0.0909117355822015	0.037285687259986	0.0454153959330836	0.0826533241405803	5.00688705900123	0.0252466659062688
1	209456475	T	C	0.273705910546582	0.22630003879092	0.294753242563008	0.26640540629621	0.883640062852257	0.3472066300898
1	209456534	C	T	0.99	0.99	0.99	0.99	0	1
1	209456547	C	T	0.99	0.99	0.99	0.99	0	1
1	20945686	A	G	0.0785837169741724	0.0295727138222719	0.0442490576457294	0.0710360224887798	2.79435980851335	0.0945965408741875
1	209460346	T	C	0.0494498773032167	0.0413262038600139	0.0439780895269819	0.0481988315929635	0.0628227283356749	0.802088876512162
1	209460515	A	G	0.0662876876714822	0.0212546526344517	0.0647528065730831	0.0593526002757795	0.0360395465290662	0.849433847970439
1	209462140	G	A	0.583311371533636	0.676423975589321	0.556777479310726	0.597650712558211	1.02982538716815	0.310199682727205
1	209462771	T	G	0.623871875753743	0.712375682066944	0.65429723139079	0.637501461925976	0.200634101491076	0.654209503692632
1	209462805	T	C	0.834507503860467	0.848812710828407	0.829131518713928	0.83671050573353	0.0632980547965121	0.801357179738005
1	209463860	G	A	0.318004376944103	0.257395195885077	0.233589839410998	0.308670563061013	1.52542801116414	0.216799917755558
1	20946756	A	C	0.11651465229994	0.0375122602437725	0.0959392484927101	0.10434828392329	0.102642772789877	0.748680961044928
1	209473694	A	T	0.455857338249758	0.340180261058038	0.230218811150626	0.438043068362234	2.87827883981097	0.0897819403758923
1	209482201	G	A	0.757516183436604	0.678183407625211	0.78411255979259	0.74529893596165	1.43870552040498	0.230348930271197
1	209482984	A	G	0.587965077391	0.684942088924259	0.555832400197752	0.602899537167122	2.30111912547438	0.129280821142204
1	209485401	C	T	0.960403238516943	0.966254199407991	0.986710619219768	0.961304286494165	3.03588578167878	0.0814420877320659
1	209489688	C	T	0.26221896069865	0.237704817010873	0.296194310407913	0.258443782570732	1.52494887778186	0.21687211394635
1	209490527	A	T	0.829715397920745	0.861157598690752	0.856518425992069	0.834557496839326	0.772454182237191	0.379458900584336
1	209491968	T	C	0.393700495444469	0.306703384699861	0.297956164503206	0.380302940389799	3.55642943755613	0.0593151989743663
1	209494087	G	A	0.97673915028029	0.973692419968486	0.971523155927831	0.976269953812272	0.0356304909250658	0.85028060523398
1	209497471	A	G	0.947795502841421	0.980760371266318	0.935044700433151	0.952872092578855	0.453464128602469	0.500694469093243
1	209499381	T	C	0.228405554056752	0.196597808243813	0.223160887141768	0.223507161201559	0.000133567727565624	0.990778933326388
1	209501407	T	C	0.082797063951059	0.0624431597874737	0.0774765306517189	0.0796625627098668	0.0147960919678315	0.903184776671842
1	209505620	C	T	0.0874051321642627	0.0552798999546006	0.0650887469474265	0.0824578464039747	0.695772179064263	0.404207960393207
1	209505912	T	C	0.0850481271087939	0.0754138872156013	0.066053076549547	0.0835644541652422	1.06655417153817	0.301725075972354
1	20951359	T	C	0.817615943446275	0.848153526393356	0.804469550534294	0.822318731220126	0.376722746402422	0.539362406767731
1	209513852	G	A	0.833075367826733	0.832252559038023	0.786676901423999	0.832948655273272	1.55765144298271	0.212009425745532
1	209515285	T	G	0.698782046922363	0.761873609963961	0.66175877520697	0.708498147630769	0.746890335931447	0.387462558263598
1	209517898	G	A	0.861416877436219	0.896216893204461	0.826007769105087	0.866776079864529	0.799842007537703	0.371140610866759
1	209521284	A	G	0.99	0.99	0.99	0.99	0	1
1	209522038	C	T	0.989999999999981	0.99	0.99	0.989999999999984	8.70804419126748e-12	0.999997645490898
1	209523361	T	G	0.989999999999989	0.98999999906215	0.989999999912783	0.989999999855562	1.18291425713094e-08	0.999913220589877
1	209525786	A	G	0.989999999999991	0.99	0.99	0.989999999999992	3.52728247843871e-12	0.999998501488149
1	209527706	T	G	0.818726415758865	0.903570805663558	0.758436812946377	0.831792451804188	3.31973417684066	0.0684528963655107
1	209527925	G	A	0.843692170308228	0.888669626937241	0.596820057016191	0.850618698629096	8.69065662862686	0.00319845377429039
1	209529258	G	T	0.860057286491428	0.894616838270158	0.891315219349101	0.865379457465353	0.984911871057485	0.320989145500327
1	209529654	G	A	0.822204355820006	0.818227087955591	0.877190165981538	0.821591856568886	1.95714730878245	0.161818737512428
1	209530305	C	T	0.871279664141788	0.862364348967508	0.873401302458827	0.869906705604949	0.017859219689494	0.893688524420145
1	209530638	A	G	0.726403044489975	0.796404527404187	0.74633854583176	0.737183272858764	0.102689770128315	0.748625373724452
1	209532536	A	C	0.99	0.989999999999998	0.98829635844884	0.99	0.0437664408651492	0.834288752561249
1	209532946	A	C	0.989999999967445	0.957538280847319	0.938329765061111	0.985000895222946	1.50704571523853	0.219590438028346
1	209536297	T	C	0.99	0.989999999777112	0.989999999965306	0.989999999965675	-2.90375241658056e-11	1
1	209537518	G	A	0.987406057880174	0.97892009821508	0.989562819140402	0.986099220091749	0.0978168973315633	0.754465339674686
1	209543291	G	T	0.935749887109156	0.961563552792259	0.943148271777097	0.939725191624354	0.025333005744033	0.87354009462761
1	209545391	C	T	0.790414026585203	0.774222946831152	0.757805918854522	0.787920600303079	0.9130235571451	0.339313450805677
1	209546014	G	A	0.816225997497825	0.839212895710957	0.86433744869001	0.819765979822647	1.95096514232916	0.162482885406233
1	209547733	T	C	0.920386899479707	0.966393385709316	0.928579951823368	0.927471898359067	0.00205844307411789	0.963812338652712
1	209547791	T	C	0.99	0.989999997820803	0.99	0.989999999664404	1.48973149275835e-08	0.999902614553495
1	209548546	G	A	0.698823983583322	0.740557557029523	0.74292037727267	0.705250953894037	1.23466527157491	0.266501668609012
1	209548620	T	C	0.99	0.99	0.99	0.99	0	1
1	209548660	G	A	0.935351934363703	0.96201155430678	0.969337354152008	0.939457515834937	2.86935670060973	0.0902809496181435
1	209548885	C	T	0.831877695907191	0.857920541004098	0.807040341099895	0.835888294052115	1.14882156982032	0.283795972228023
1	209552636	G	T	0.842836076550632	0.846621162990255	0.831452643642229	0.843418979862334	0.233617066504721	0.628854702089068
1	209557991	A	G	0.83504804339737	0.856154888278505	0.823278638852791	0.838298497509065	0.360167060915256	0.548413468790719
1	209558008	C	T	0.831178983738931	0.852180939002346	0.828514472820136	0.834413284849497	0.0577300010083128	0.810120421129339
1	209558482	G	A	0.805969378544511	0.813496891342539	0.861620872942682	0.807128615515407	2.25741044308758	0.132976255979211
1	209561252	T	C	0.841177221080526	0.835735917338123	0.817024564029004	0.840339260304195	0.346799447202652	0.555930501011114
1	209563292	T	C	0.788292968585169	0.831803810929211	0.816309221996833	0.794993638306152	0.702358134902619	0.401992459425904
1	209568646	G	A	0.947283315281662	0.953488522050372	0.936451674159265	0.948238917124044	0.697356394808233	0.40367341217067
1	209568750	C	A	0.989999999999986	0.989999999999992	0.99	0.989999999999987	6.19739964311048e-12	0.999998013700136
1	20957431	T	C	0.224610829356774	0.207766622711827	0.202070331013917	0.222016821533452	0.358727746803216	0.549213662699001
1	209577743	G	A	0.368922472723357	0.277719799252165	0.437599757216771	0.354877261008793	3.49558022272998	0.0615328421367958
1	209581483	C	A	0.46707042633347	0.384256583314352	0.479565833487851	0.454317094508526	0.198903770434963	0.65560714968744
1	209584015	A	G	0.917073807605593	0.918414898889733	0.86067200301826	0.91728033566335	2.40006287681273	0.121330373592517
1	209586137	G	A	0.584031761772335	0.726399355428236	0.680331123135211	0.605956371195343	3.65975436771055	0.0557418503592621
1	209586672	A	G	0.99	0.99	0.989999999999991	0.99	-3.74655732614653e-12	1
1	209588509	T	C	0.786764106333921	0.694279485675916	0.761235147785	0.772521474752589	0.168774119728191	0.681203592047867
1	209589359	C	T	0.778639542991213	0.649900343443451	0.759678934261072	0.758813706260858	0.000980364102128071	0.975021704151331
1	209590546	G	A	0.805485355695975	0.709627569212647	0.797102029098335	0.790723256577542	0.053606753966472	0.816902053455093
1	209591216	C	T	0.755979978271512	0.726832173092838	0.706699599433985	0.751491216273996	1.42576349433056	0.232457084704746
1	209592010	A	G	0.789583848863886	0.684653864307619	0.738122498489379	0.773424631242221	0.954599292349741	0.328551343569624
1	209592106	T	C	0.785755798280408	0.706743308134497	0.768525507509918	0.773587874797938	0.0232005442334043	0.878936721203809
1	209592242	T	G	0.782354550514944	0.682566063156291	0.779302439369912	0.766987123461711	0.147028582699545	0.701391278923047
1	20959421	G	A	0.676752764788064	0.593960670016331	0.598313539517808	0.664002782193217	4.64451982678705	0.0311528513823232
1	209595338	G	A	0.933870019541217	0.916593962298451	0.925037699082469	0.931209506725831	0.13430738757567	0.714007140266099
1	209596788	G	A	0.99	0.99	0.989999997561085	0.99	-1.27372351084453e-06	1
1	209597839	C	T	0.986159726674495	0.980614956177086	0.987268008721998	0.985305832017894	0.0529558020867887	0.817997531937829
1	209603996	A	G	0.397753941678337	0.495339012869976	0.389797438589232	0.412782042641849	0.372446743927345	0.541673594476887
1	209604536	T	C	0.989999999999988	0.99	0.989999995262792	0.98999999999999	-1.3654074634664e-06	1
1	209604734	T	A	0.426914054683121	0.468215848391808	0.387421485666919	0.433274530914259	1.62340989029797	0.202616981820817
1	209607701	A	G	0.99	0.99	0.989999999357394	0.99	-3.33076710092862e-07	1
1	209607721	A	G	0.281014591418162	0.318577381629652	0.244305815047516	0.286799261110732	2.34262471918805	0.125877300976257
1	209607771	C	T	0.889725786657246	0.872526902877639	0.89657723261686	0.887077158555187	0.238984170287495	0.62494076502719
1	209611172	A	G	0.38496858670851	0.464813850189763	0.381840617125105	0.397264757284623	0.214382779246346	0.643353701230252
1	209616699	C	T	0.928911866105823	0.921853781470976	0.949439830241017	0.927824921072057	1.31096981371697	0.252219140370082
1	209617175	A	C	0.917510420354734	0.989999990200033	0.970868026597112	0.92867381411091	4.15121386661607	0.0416046884407486
1	209617663	C	T	0.948048602027466	0.90442881445994	0.989999999972454	0.941331154742067	4.45854860307709	0.0347269922962397
1	209619557	T	C	0.709519046668368	0.500390970525638	0.564832782888613	0.677313322942387	1.94735819379432	0.162871815159272
1	209621687	G	A	0.943132532660854	0.926788435107495	0.941754893905209	0.940615541637636	0.00578190933401367	0.939388176091641
1	209621715	T	C	0.989999999999977	0.99	0.99	0.989999999999981	1.04076865514908e-11	0.999997425948904
1	209621726	A	G	0.99	0.989999999999983	0.989999999999995	0.989999999999997	-1.42266360522394e-12	1
1	209621776	A	C	0.639809409898207	0.660008210799987	0.660554034039821	0.642920025237081	0.305682955059218	0.58034145842632
1	209628156	G	A	0.958711929492483	0.966974475521191	0.989199642542929	0.959984361580904	3.37748489427739	0.0660928419901313
1	209630517	C	T	0.834425311625489	0.739610599276075	0.857294076405428	0.819823845923679	2.02299896841857	0.154932887220116
1	209632204	C	T	0.481031882743599	0.660687047967617	0.450363364388659	0.508698778188098	2.47217570705991	0.115877424022098
1	209632995	T	C	0.839518217916441	0.754357547224205	0.853292564140709	0.826403474629837	0.912342949361932	0.339493528657011
1	209633054	C	T	0.768937766052882	0.657410867031891	0.85187591398803	0.751762623603649	6.100270829644	0.0135161165678578
1	209637574	T	C	0.898281032704229	0.806087329733901	0.889170280795311	0.884083202446798	0.0512567359360114	0.820890712766022
1	209638753	T	C	0.833209761343396	0.730726106104548	0.836215005479033	0.817427278436613	0.445491749276622	0.504483662492923
1	209638795	C	T	0.821361483298354	0.72100477889998	0.835704787942866	0.805906550821004	1.38081300709121	0.239962711203943
1	209640174	G	A	0.783935320767947	0.689738864175333	0.788972372700072	0.769429066452684	0.254761558524603	0.613742095127945
1	209640863	T	C	0.814784518764786	0.699200144325859	0.8613016399504	0.796984525101192	5.67022468670823	0.0172552458282063
1	209641025	G	A	0.974151657478939	0.971277191103067	0.945530276243477	0.973708989657055	1.45509777048463	0.227711730258296
1	209641481	G	A	0.813995867699701	0.697356731984974	0.840434614294447	0.796033440799633	2.37767703691608	0.123080446096781
1	209642392	G	A	0.99	0.99	0.99	0.99	0	1
1	209643416	C	T	0.838696826572994	0.751772501972239	0.859571551023747	0.825310480584478	1.08290236848644	0.29804918254779
1	209643628	G	T	0.836208862383023	0.71335858020911	0.863545525869066	0.81728991892824	2.53716380057921	0.111194361010593
1	209643811	G	A	0.849691664571071	0.735440368751156	0.872102212175623	0.832096965014804	2.88109771035729	0.0896249054807921
1	209644186	A	G	0.847443544172656	0.725468740235929	0.89826861266493	0.8286594243664	2.20677155627593	0.137405961401373
1	209646126	T	G	0.840184368504377	0.747109363830494	0.86512840386027	0.825850817784599	1.96507405557483	0.16097169536479
1	209646174	A	G	0.99	0.99	0.98999999652915	0.99	-1.0759302766354e-06	1
1	209646234	G	A	0.810743773685391	0.70775712525737	0.848400676747734	0.794883829827476	1.72142623171372	0.189509561111262
1	209648114	T	G	0.813459231938872	0.716917352168822	0.845208462958925	0.798591782454284	2.27831341099563	0.131194473733969
1	209651535	C	T	0.724965643929176	0.720059539371234	0.743308448448758	0.724210103827253	0.224143089010825	0.635901064114903
1	209652946	A	C	0.825926849842613	0.703075730323933	0.851754545365416	0.807007777436736	2.47099488306113	0.115964502238005
1	209653550	G	A	0.989999998459609	0.99	0.99	0.989999998696829	2.54982817919383e-07	0.999597101638494
1	20965375	T	C	0.131720111650617	0.142743635500119	0.132409723651237	0.13341773432344	0.00214979360996271	0.96301864153757
1	209654007	G	A	0.783622199160826	0.658720920133362	0.844656926358402	0.764387402190597	3.85080187458044	0.0497222135823183
1	209654139	A	G	0.951797003787876	0.955474681675347	0.96900896696711	0.952363366182547	1.63052706418499	0.201630163672614
1	209654291	C	T	0.89032645206675	0.776870920537753	0.913331100134859	0.872854300211284	3.4821640200435	0.0620335676005592
1	20965442	T	C	0.666326522142963	0.800322664107744	0.730725784968934	0.686961928005539	1.75473184370804	0.185282977818615
1	209655008	G	A	0.951616819224048	0.963833981635733	0.970938122081958	0.953498262235447	1.76577984281505	0.183905220224777
1	209656147	G	A	0.99	0.989999999999988	0.989999999999995	0.989999999999998	-1.60521778465533e-12	1
1	209656197	A	G	0.81074955766788	0.692762685949464	0.852582946297151	0.792579579423244	6.02121164651108	0.0141349392091906
1	209656906	T	C	0.887018604040475	0.788040621279907	0.879136071339436	0.871775994695348	0.10085304612427	0.750808337008271
1	209657648	T	C	0.954919704152893	0.947473907888996	0.947267982211277	0.953773051528253	0.138795483963778	0.709481412497646
1	20965771	A	G	0.686335255444013	0.623885130573873	0.608058441700228	0.676717936214011	4.03341663336228	0.0446075156834082
1	209657768	C	A	0.889915441923357	0.794243449926798	0.922676031298078	0.875181955155887	1.03940467961385	0.30795996809832
1	20965942	G	A	0.451764511543882	0.34049587494847	0.424075902138243	0.434629141508189	0.104646900806065	0.746322867974315
1	209660134	C	T	0.848110951118161	0.729839289951201	0.904638370629742	0.829897115298449	9.60926622209698	0.00193597984746901
1	209660411	G	A	0.99	0.99	0.99	0.99	0	1
1	20966145	T	C	0.99	0.99	0.99	0.99	0	1
1	209661527	C	A	0.861202910114412	0.739740787097462	0.897529128036735	0.842497743169802	5.08798419051718	0.0240921803879347
1	209661908	G	A	0.921550868281184	0.787217630302451	0.936635656621461	0.900863549632459	4.01514606700401	0.0450933171887455
1	209662378	T	C	0.93796575751784	0.940141203133847	0.954469233718262	0.938300776142705	1.12876623868381	0.28803865544759
1	2096638	C	T	0.854494706037983	0.90339633218869	0.850608693489847	0.862025556465192	0.258916879752016	0.610865251150518
1	209670324	G	A	0.802842828132396	0.788591907857445	0.814056699309212	0.800648186410053	0.0718607056912729	0.788646613609962
1	209670782	T	C	0.393321231219956	0.171736029218246	0.401487668476638	0.359197110111692	0.45043451838032	0.502128680721845
1	209678533	A	G	0.843618225214629	0.736880246756756	0.859411710052185	0.827180576532116	1.53945834884241	0.214698446852885
1	209678575	G	A	0.845235056739231	0.77453586409172	0.866864376514485	0.834347381071514	1.61258890815291	0.204128262932189
1	209679425	G	T	0.989999999999959	0.989999997857751	0.989999998373804	0.989999999670059	-3.74068908008223e-07	1
1	209682096	G	A	0.897880461387327	0.845584604510793	0.952933499015268	0.889826899428341	10.5839884512322	0.00114071294270501
1	209682162	T	C	0.903190304188172	0.815566500228629	0.936727835284633	0.889696238378403	4.78302106243454	0.0287416550948444
1	209685058	C	T	0.911271741757453	0.922262167561704	0.99	0.912964267331307	12.6712446745135	0.000371322259470435
1	209686296	A	G	0.830490825064605	0.733922817397641	0.847050079212137	0.815619351883892	1.42791750163605	0.232104604178703
1	209687056	C	T	0.99	0.99	0.99	0.99	0	1
1	209688182	G	A	0.987459207405313	0.955913133489007	0.954359573143887	0.982601112022202	0.788008101732033	0.374703112153369
1	209689029	C	T	0.846178186600347	0.706890789149692	0.892289032987162	0.824727927392946	1.9146477028826	0.166447896967069
1	209689033	A	C	0.989999999999999	0.989999999067891	0.99	0.989999999856454	1.78753196829049e-08	0.999893323939519
1	209689505	A	G	0.99	0.99	0.989999999999996	0.99	-1.55380884906833e-12	1
1	209689877	G	A	0.99	0.99	0.99	0.99	0	1
1	209690551	G	A	0.99	0.99	0.989999995545361	0.99	-1.32602193852332e-06	1
1	209690712	A	G	0.909881916314823	0.79993083532978	0.933693479390962	0.892949449843126	4.4994522708631	0.0339057122727177
1	209693422	C	T	0.925825288213547	0.945548916369126	0.965930399115713	0.928862726949506	4.28078577565699	0.0385455248554027
1	209699319	A	G	0.99	0.99	0.98999999999999	0.99	-5.04751814508287e-12	1
1	209701116	C	T	0.733838054487125	0.699071481857883	0.686837482551598	0.728484002302222	0.813212177229227	0.36717227049004
1	209701285	T	G	0.99	0.99	0.989999999695385	0.99	-1.33554113388352e-07	1
1	209705071	A	G	0.989999996244876	0.99	0.99	0.989999996823165	3.07514584724125e-07	0.999557541137664
1	209705655	C	A	0.99	0.989999999474321	0.989999998910292	0.989999999919045	-2.01286865867157e-07	1
1	209705895	T	C	0.14685246921202	0.132553147022496	0.149041812459979	0.144650373594834	0.0251494007237651	0.873995354385963
1	20970595	T	C	0.650324777401496	0.807728630847497	0.69875487328564	0.67456497083218	0.366410312544799	0.544967486924919
1	209706685	A	G	0.785937384183736	0.715006212503909	0.775837989464611	0.775013983745042	0.000796821833923513	0.977480279213547
1	209708608	G	A	0.86091742868655	0.897897990594877	0.85378957834763	0.866612435220433	0.342396144750495	0.558449376425195
1	209711015	T	C	0.935345330374905	0.855137487442812	0.940485460771599	0.922993322563363	0.588863167559558	0.44285906176262
1	209711473	C	T	0.814794328243231	0.74488495664615	0.797036138983908	0.804028285017281	0.0699885411083722	0.791353464953082
1	209712087	T	C	0.535017931255648	0.554542311807814	0.548072627165885	0.538024685860682	0.0964207477601356	0.756167906707465
1	209712889	T	C	0.629709686810911	0.604470837339754	0.684534060368703	0.625822903992353	2.20499535125407	0.137564308608578
1	209714498	A	G	0.785415871852044	0.707469552804589	0.78979775396501	0.773412138718735	0.271874894062579	0.602076841583897
1	209716978	G	T	0.986947153048991	0.989495426741575	0.988439903985448	0.987339587197649	0.0196139609842653	0.88862060245883
1	209717109	T	G	0.134149202054873	0.196507236172834	0.110338987146258	0.143752339309039	0.102662428079657	0.748657711534586
1	209720842	C	T	0.869357757877291	0.933594917175507	0.871039894526413	0.879250280409216	0.0793612908284748	0.778164842480145
1	209721224	T	<*>	0.989999999157135	0.99	0.99	0.989999999286936	1.13356254714893e-07	0.99973136487507
1	209721686	T	C	0.99	0.989999999225802	0.9899999999096	0.989999999880773	3.97560459284466e-09	0.99994969146705
1	209722772	A	G	0.486191843283754	0.350537503380928	0.566878445762245	0.465301074938719	6.01105541549451	0.0142165218513088
1	209723108	T	C	0.989999999999964	0.99	0.989999997984228	0.98999999999997	-6.43438984215567e-07	1
1	209723420	T	G	0.369521408613124	0.186399280521202	0.338594269528293	0.341320600886968	0.00543467599997313	0.941232981467859
1	209723578	G	A	0.989999999999987	0.989999999999984	0.989999995372273	0.989999999999986	-1.87467845284964e-06	1
1	209723909	A	G	0.99	0.99	0.989999999643601	0.99	-1.55148141967163e-07	1
1	209727257	T	A	0.34624359209278	0.317039762310181	0.33532390997232	0.34174620230626	0.00273537774623986	0.958288984913996
1	209728087	A	G	0.99	0.989999998995188	0.989999999672378	0.989999999845259	-2.4246937389167e-08	1
1	209728590	T	C	0.550357418158184	0.550977030526913	0.621869482654753	0.550452838462968	4.34451512328564	0.0371283379833859
1	209735837	C	A	0.705120125704024	0.661086593820983	0.720271917003003	0.698338961794036	0.389508009670763	0.532558126126576
1	209736577	T	C	0.604832821744089	0.511835185139271	0.581304127366736	0.590511185706947	0.043050877375562	0.835629502482706
1	209739903	G	T	0.653542127550084	0.632225956922513	0.695325117436511	0.650259437273438	1.96527062385417	0.160950754653486
1	209742782	A	G	0.980639013655626	0.989999999885271	0.950192897310831	0.982080605534991	0.874674304911526	0.349664505452563
1	209743824	C	T	0.265626919106795	0.189361633035839	0.271730625248619	0.253882065051868	0.222457418070002	0.637173834686675
1	209745395	T	G	0.72600514038533	0.691079604994873	0.717134972432461	0.7206266079352	0.0105354400766335	0.918246876038942
1	209747273	G	A	0.658217880998448	0.619257434472117	0.659913593133424	0.652217972233393	0.0591735612936022	0.807806960656932
1	20974802	A	G	0.775711840262067	0.732755221654725	0.803178709908475	0.769096520996536	1.58768486929931	0.207657213476824
1	209748048	A	G	0.99	0.989999999999978	0.989999996762151	0.989999999999997	-1.53645652350335e-06	1
1	209750505	G	A	0.866271434285884	0.886040694476933	0.847219221412304	0.869315900355305	0.462911986852475	0.496266187635124
1	209750864	C	T	0.964826397327853	0.949054969141387	0.948365744504277	0.962397597387137	0.806852158348863	0.369052550630125
1	209753911	G	A	0.99	0.99	0.978112016320283	0.99	1.89132368839658	0.169052698263756
1	209754361	A	G	0.989999999995536	0.833985495956735	0.99	0.965973766373561	0.173949545678192	0.676625312758136
1	209758060	C	T	0.327941635855686	0.295359046757254	0.35529801923387	0.322923917134528	0.846206987517517	0.357627581866575
1	209758086	G	A	0.977280853549461	0.99	0.99	0.979239602102844	2.3733456661256	0.123422284884662
1	209758732	G	A	0.988550484189339	0.987670330235541	0.986428843530673	0.988414940480455	0.0851819547578193	0.770394067234671
1	209758758	T	C	0.356668736537798	0.311133500940631	0.369467667592231	0.349656310255834	0.448444323572517	0.503074647549196
1	209758914	G	T	0.358796558935289	0.320061527917476	0.388957225692846	0.352831364158545	0.854746682129378	0.355212983305592
1	209759045	G	A	0.820317177171215	0.89239977340827	0.831200085751682	0.831417896991722	3.74907902802232e-05	0.995114605429679
1	209760936	A	C	0.708082799523577	0.634772122973912	0.726712693028666	0.696792955334929	0.671477956881644	0.412536798136912
1	209762720	A	G	0.854285895347595	0.793399152248143	0.862840391249457	0.844909336910279	0.475517972397779	0.490459535915743
1	209762875	A	G	0.670903452458233	0.614309348941879	0.66073252390266	0.662187960516714	0.00212732710677448	0.96321224891801
1	209764507	C	T	0.844390368473432	0.777001357704716	0.880993235915645	0.83401246081505	3.96815154526162	0.0463686469392366
1	209764993	C	T	0.899964827821915	0.879698608677873	0.88052414158818	0.896843830073732	0.290287169815997	0.590036563875892
1	209765087	A	C	0.693404325235542	0.672906028887823	0.643063707117575	0.690247587597993	1.63554471646393	0.200937848409826
1	209767833	C	T	0.748796570301482	0.729252611567123	0.706041079595551	0.745786800656391	0.857239845695934	0.354512255586498
1	209768436	G	A	0.99	0.99	0.99	0.99	0	1
1	209768979	T	G	0.687960607696444	0.660663950894894	0.673010599886785	0.683756922549006	0.121110972257113	0.727832660342831
1	20977000	A	C	0.72217140309037	0.871238575425545	0.755087276386291	0.745127747629987	0.0902168791603938	0.763901619565172
1	209771347	A	G	0.554354633547321	0.371299482913832	0.333351909695855	0.526164140349764	6.95562032232516	0.00835563227834656
1	209771744	A	C	0.366945304433041	0.313805085802621	0.350071994201624	0.358761710763956	0.0810696407934668	0.775853066296541
1	209774889	T	G	0.145912100082062	0.151513231528565	0.1466834990546	0.146774674324823	1.02789912938472e-05	0.997441917382793
1	209775800	T	C	0.537543474890618	0.496375188708825	0.605807194068992	0.531203558818622	2.65484173317137	0.103235031415426
1	209779126	C	A	0.847663456756315	0.807389060033364	0.898231681644073	0.84146119966098	5.70486477904157	0.0169179586063645
1	209779355	A	G	0.839964699285606	0.731364947897056	0.853724113694814	0.823240337571769	1.07183509054496	0.30053130994053
1	209779652	T	G	0.866954346419381	0.78061060363374	0.893640896716144	0.853657410030392	1.93040745093064	0.164713874610879
1	209779953	G	A	0.864902127994504	0.880486354763712	0.855770130308351	0.867302098916962	0.266613323985318	0.605612684340495
1	209780445	G	A	0.974823822892441	0.965852989139532	0.962084999829653	0.973442314494493	0.788044333203815	0.37469213201053
1	209782545	A	G	0.719325984753458	0.783525961082551	0.744485095848304	0.729212781108139	0.193902251880943	0.659688459604323
1	209783891	G	A	0.989999999999997	0.99	0.99	0.989999999999997	1.20758540531914e-12	0.999999123203133
1	209784927	G	T	0.654799011443744	0.662042713388298	0.694501267521356	0.655914541543205	0.92935877806633	0.335029601640326
1	209785206	G	A	0.789680585501681	0.787035709310152	0.74467186691061	0.789273274568186	2.06415528450299	0.150798467383575
1	209787037	A	T	0.99	0.989999999999984	0.99	0.989999999999997	1.14568485022459e-12	0.999999145970944
1	209787854	C	T	0.802877746887821	0.807916488431179	0.78954072059695	0.803653713085498	0.28509864105181	0.593378694198272
1	209788213	T	C	0.312107727094116	0.377802735989118	0.36674197024807	0.322224758463946	1.92112037591358	0.165733203394279
1	209788514	G	A	0.747362613997587	0.737866029919407	0.787523614531891	0.745900140049548	1.70622520266025	0.191475864529311
1	209791508	G	A	0.964009129964683	0.985766693024186	0.975798240619064	0.967359794675846	0.5873900566935	0.44343014595677
1	209791615	G	A	0.693335548642693	0.690803374698143	0.713359622659008	0.692945593855233	0.378002976366157	0.538673952060034
1	209791929	G	T	0.955369247349228	0.989999993368201	0.965934431398862	0.96070238223615	0.127303778367406	0.721244118920634
1	209793111	T	C	0.98015994257585	0.98917279609688	0.986686498318761	0.981547922018088	0.110765379703209	0.739274438894368
1	209793471	A	G	0.964722567183983	0.983221159534596	0.984517942308256	0.967571350405978	2.57816238734599	0.108347378247764
1	209794227	C	T	0.99	0.99	0.989999999999988	0.99	-6.66427671119651e-12	1
1	209794552	T	G	0.723053756723861	0.741515351845147	0.751147975456697	0.725896842372539	0.551151121085254	0.4578477278155
1	209795111	C	T	0.99	0.99	0.989999999999996	0.99	-1.31879657209918e-12	1
1	209795302	G	A	0.690782183369393	0.683537205565	0.701868694288091	0.689666456787516	0.141700021158458	0.706596776332723
1	209799205	A	G	0.964246915032102	0.99	0.978256511472517	0.968212890117158	0.585363361742576	0.444217699799582
1	20980231	G	A	0.99	0.989999999999954	0.989999997428924	0.989999999999993	-1.25117468823578e-06	1
1	209802958	C	T	0.99	0.99	0.99	0.99	0	1
1	20980337	C	A	0.99	0.99	0.989999996974518	0.99	-9.49910512062329e-07	1
1	209803783	C	T	0.989999999999977	0.99	0.99	0.989999999999981	6.84053591892337e-12	0.999997913179351
1	209803942	G	T	0.99	0.99	0.99	0.99	0	1
1	209804095	G	A	0.19324746553515	0.189941891999375	0.180911859910724	0.19273840721064	0.212403250881233	0.64489024643823
1	209804499	T	G	0.855871446761306	0.882007487977337	0.890698428118093	0.859896397108575	0.624811888979673	0.429264758136989
1	209804664	A	C	0.211726967104096	0.190733607810175	0.179919320115649	0.208493989772832	0.821717429364904	0.364678507946114
1	20980644	C	T	0.99	0.989999999999998	0.989999996171889	0.99	-1.7333683279057e-06	1
1	209807136	C	T	0.899974012367024	0.881694576596422	0.890839157154956	0.897158979258351	0.109391697476884	0.740837745070007
1	209807228	G	T	0.964871193439132	0.976141484809961	0.976919505064882	0.966606818310239	0.537945409668694	0.463285464754325
1	209807438	C	T	0.891879495134923	0.890439012408513	0.848225266786142	0.891657660795056	2.82900264199376	0.0925758356575403
1	209807506	G	A	0.887132506973761	0.870318801171163	0.813873976298761	0.884543196280161	7.4999574573381	0.0061700450693557
1	20980880	G	A	0.674044456092747	0.597990223508077	0.632849437520418	0.662332104274708	0.862784015256006	0.352960775733205
1	20980922	G	A	0.847775995182373	0.826031938975704	0.829835711246048	0.844427410526546	0.375671779998699	0.539928777787049
1	209809555	C	T	0.760261430005204	0.687352779682721	0.835799666959621	0.749033497855541	1.86403591989471	0.172159719019722
1	209811595	T	C	0.616221848129561	0.582767843558771	0.54559353498039	0.61106993142566	3.03274480250928	0.0815998676274922
1	209812054	G	A	0.941699448438393	0.941977940276187	0.923477072166906	0.941742336181413	1.06869094750162	0.301241317031259
1	209812738	G	T	0.625715574083632	0.710765520774649	0.638226026190003	0.638813265874049	9.59473839140008e-05	0.992184627443456
1	209817890	A	G	0.989999999999992	0.99	0.99	0.989999999999994	3.38564561508677e-12	0.999998531882518
1	209817981	T	G	0.89074455691457	0.915152038160831	0.820780414515892	0.894503309026495	4.14327726876844	0.0418001683390364
1	209818620	T	C	0.872611879621763	0.886045474125167	0.85285354762785	0.874680653175287	0.924707869043868	0.336241868294788
1	209819926	G	A	0.931133141177487	0.95035065274087	0.930779557486222	0.934092637958248	0.0379242429531984	0.845595339360575
1	209820835	G	A	0.989999999999999	0.99	0.99	0.989999999999999	2.37635181846034e-13	0.999999611048518
1	209821378	G	A	0.206278899060357	0.119208567440437	0.144334443557394	0.19287006799089	2.73877494168814	0.0979398235507123
1	209821995	G	A	0.87214582385298	0.882319107462978	0.865148771764354	0.87371250952892	0.129684516520916	0.718759367437634
1	209822461	G	A	0.445868309161461	0.401560625947879	0.368239513479594	0.439044925946569	4.08200301377266	0.0433422506247017
1	209822859	C	T	0.473536257559219	0.438871897506658	0.37348410079906	0.468197946111125	8.85254893936752	0.0029267987870777
1	209822979	C	T	0.209285248660432	0.129951683603146	0.147985959996969	0.19706787964161	3.97049830772019	0.0463040676949982
1	209823043	G	A	0.99	0.989999999999959	0.99	0.989999999999994	3.46538192334416e-12	0.999998514695098
1	209823970	C	T	0.736321543169756	0.707641817715785	0.776051803708578	0.731904865449845	1.97291178271714	0.160139131564001
1	20982405	G	A	0.708175544404186	0.758152753001911	0.703221836291203	0.715872034528236	0.034040298740237	0.853621123545156
1	20982538	G	T	0.99	0.989999999999997	0.99	0.99	2.05635742348003e-13	0.999999638182671
1	209825386	T	C	0.199239457371633	0.133568940018375	0.170052817521366	0.189126197699232	0.59894156006023	0.438982154055358
1	20982631	G	A	0.409641951012678	0.440857960679338	0.34323474520231	0.414449216501344	5.22266672075902	0.0222943374620212
1	209827831	C	T	0.99	0.99	0.989999999999998	0.99	-9.22213354713749e-13	1
1	209828955	C	T	0.804468037921562	0.850868182410065	0.771713436008803	0.811613660172791	1.85274238226952	0.173464775659494
1	209830607	G	A	0.419170580398742	0.430291616790642	0.447274386374813	0.420883220003095	0.55089920529306	0.457950511966689
1	209831544	C	T	0.524150633296155	0.500379270226148	0.538581766511995	0.520489843383374	0.28758168847047	0.591774425128404
1	209831780	T	C	0.922239077912019	0.966608969823351	0.967799768533955	0.929072041266364	3.71347864673715	0.053974791155893
1	209833465	C	A	0.99	0.99	0.987164892659446	0.99	0.127370779933724	0.721173833329212
1	209837683	T	C	0.322141112459971	0.233635752719952	0.272702274828094	0.308511287060008	1.1290828599939	0.287971051057359
1	20983863	C	A	0.742326428786455	0.83307946778756	0.774206980521288	0.756302396792625	0.127367829992045	0.721176927421142
1	209841023	G	T	0.851524084144943	0.773879285932701	0.849800742856456	0.839566785220258	0.134910991596305	0.713393526463714
1	209841781	A	G	0.804571309308345	0.750591054879351	0.826846017042553	0.79625835012628	1.33649345169914	0.247653302957663
1	209842499	T	C	0.974945846254548	0.963269764278339	0.973935363212542	0.973147729630212	0.00194427992801414	0.96482948364829
1	20984254	C	T	0.637699632254157	0.787089834505246	0.705361403172762	0.660705723400825	1.48852467700538	0.222445505680968
1	209844517	A	C	0.299272938570061	0.399492826576653	0.31106647221594	0.314706801323076	0.00526304495119415	0.942166725462866
1	20984554	A	C	0.618360330104113	0.486562180761037	0.479408505715097	0.598063415105279	7.76903284029103	0.00531494990734108
1	209851897	A	G	0.0563683472242799	0.0539161864927379	0.0705546628302273	0.0559907144716225	0.738890942713415	0.39001638046451
1	209858453	A	G	0.0100000183184648	0.0207298215373459	0.0337052007695914	0.0116524080141725	3.26157896522777	0.0709208060884263
1	209860275	G	T	0.99	0.966358931523582	0.989999999227223	0.986359275454632	0.236084178745557	0.62704874381881
1	209860668	T	C	0.127418698603959	0.106099206375308	0.151136167292753	0.124135496800747	1.06139301439337	0.302897685611621
1	20986078	G	A	0.676353715556662	0.618097049829391	0.594997307090423	0.667382189034662	5.45119764081715	0.0195549166082756
1	209861525	G	A	0.133288288120977	0.116440933202355	0.135066087622549	0.130693795463509	0.0404570885495484	0.840589515821375
1	20986557	T	C	0.930256189071566	0.939561825048577	0.947781293359782	0.931689257012026	0.58640989389682	0.443810758048335
1	209867116	A	G	0.0299373757826563	0.0561575316863654	0.0613831014699974	0.0339752797918275	4.726113228822	0.0297079467886238
1	209870351	G	T	0.99	0.99	0.99	0.99	0	1
1	209871014	G	A	0.99	0.99	0.99	0.99	0	1
1	209871857	G	A	0.989999999999937	0.99	0.99	0.989999999999946	2.25800635041517e-11	0.999996208573502
1	209871977	C	T	0.946768547140211	0.99	0.982327822594872	0.953426190880618	2.99806684254362	0.0833639323333403
1	209872350	G	A	0.942200825713474	0.919891444018852	0.96497824269025	0.938765180932502	2.2796349001164	0.131082727980752
1	209872590	A	G	0.190938518829732	0.0862782370475676	0.191922368277943	0.174820835435279	0.415025757714751	0.519429588459477
1	209875515	T	C	0.115500933076392	0.128556876257997	0.117221023863683	0.117511548326359	3.38299020192684e-06	0.998532459191828
1	209876251	C	A	0.989999999953397	0.989999999996797	0.99	0.989999999960081	1.04684687655184e-09	0.99997418443454
1	209879599	C	T	0.99	0.989999993172091	0.989999999598112	0.989999998948502	9.0909799099975e-08	0.999759427819864
1	209885010	C	T	0.99	0.989999999705219	0.989999998557749	0.989999999954604	-2.49351941861246e-07	1
1	209885152	T	C	0.99	0.99	0.99	0.99	0	1
1	209885318	C	A	0.793361835979026	0.875519571304658	0.764504123386607	0.806014127219173	1.90053820329117	0.168018089338726
1	209885509	A	G	0.953548653176123	0.945945418196832	0.950280721013818	0.952377754989312	0.0066895125898491	0.934814153139717
1	20988757	G	A	0.781760132761761	0.856981730911264	0.770439882139655	0.793344258876784	0.784542522978227	0.375755465193089
1	209887718	T	C	0.159714491012032	0.185160209521791	0.103581334281933	0.163633131662534	1.98150545217803	0.159231900324549
1	209888365	C	T	0.981880257948324	0.98424969129878	0.989999999296117	0.982245150684295	2.24290165983637	0.134228883428274
1	209888394	G	A	0.99	0.99	0.99	0.99	0	1
1	209892706	G	A	0.933771462778903	0.90792971273483	0.989999998953124	0.929791833272116	10.5505070918116	0.00116156215602716
1	209895852	T	G	0.702615876689374	0.857470901935286	0.70092964092638	0.726463550577245	0.315681396657256	0.574214599862102
1	209897027	G	A	0.768574695330443	0.843147582120333	0.778995163301975	0.780058919896086	0.00152622301110549	0.968837047363026
1	209898539	A	G	0.710663362198048	0.83739930738586	0.763879585496447	0.730180697756971	0.953392538079407	0.328857256696959
1	209912593	C	T	0.99	0.99	0.99	0.99	0	1
1	209914409	A	C	0.735481684108142	0.848667723877967	0.701661112692971	0.752912334232695	1.51376626206705	0.218565286464875
1	20991479	C	T	0.01	0.01	0.01	0.01	0	1
1	209915464	A	G	0.988051675957728	0.989999999999986	0.99	0.988351717860236	0.409853011512002	0.522044120327512
1	209916218	A	G	0.988989630589156	0.99	0.99	0.989145227478426	0.208344855320058	0.648067793867191
1	209918151	G	A	0.73999390447044	0.839847026307675	0.751585652791038	0.755371285233374	0.00895762735994125	0.924597009621792
1	209922058	G	A	0.736167418327416	0.8539356169797	0.754543641597887	0.754303720919867	3.9995769152407e-05	0.994954035473974
1	209922668	A	C	0.780184849474053	0.886318781146678	0.70702048286052	0.796529474951637	1.27496294803055	0.258837694879319
1	209923154	C	T	0.70251700802144	0.795574990121968	0.724233360623156	0.716847937264922	0.0360803659127432	0.849349624407578
1	209924175	T	C	0.99	0.989999999935549	0.98999999998022	0.989999999990074	-4.33129069051819e-10	1
1	209925295	C	T	0.748464418111164	0.81431622173229	0.750344571564704	0.758605595868818	0.0745742894031457	0.784789464226259
1	209925616	T	C	0.99	0.99	0.99	0.99	0	1
1	209929299	G	A	0.287058550369156	0.1807711585141	0.276372970143159	0.270690292023477	0.0286847410840915	0.865508999418573
1	209930694	G	A	0.716643464659849	0.808215651482267	0.721258854444509	0.730745581430501	0.114222118051072	0.735387582437294
1	20993162	G	A	0.569984475163472	0.599059187786156	0.572493390684177	0.574461980907365	0.00338299180132807	0.95361840063451
1	209932121	C	T	0.95130221863479	0.939223506416637	0.974710072411854	0.949442096953194	3.68796793578499	0.0548063493531868
1	209933331	A	G	0.697353100836614	0.783902619391011	0.722834656320688	0.710681726693991	0.175180099460328	0.675548533230534
1	209934133	A	G	0.677543173865519	0.810288125504755	0.739874031942702	0.697985896417962	0.713361245915755	0.398330212987174
1	209934841	T	C	0.297778533619598	0.241211725227634	0.287143436745342	0.289067245127236	0.00202285286541293	0.964126329918587
1	209936466	A	G	0.580898492203504	0.691828643051529	0.638612784691494	0.5979817354341	1.10184165595886	0.293862292802792
1	209936571	A	G	0.681714822017355	0.766642004194865	0.721620043497579	0.694793608072692	0.887786993361629	0.346077717057025
1	209936914	C	T	0.703462885390157	0.809623744288309	0.717839301465891	0.719811657660473	0.00391907609871778	0.950083018943922
1	209937168	A	C	0.652557940600265	0.743342150068443	0.701405009195962	0.666538708858364	0.858873850699449	0.35405402842419
1	209943156	A	G	0.513445114340402	0.551679649798964	0.501767083571675	0.519333232801021	0.206735321613271	0.649338348448475
1	209943489	G	A	0.811643429212473	0.729585387194901	0.806558069050673	0.799006490741767	0.0614403482249829	0.804233725908138
1	209946707	G	A	0.409969375082012	0.317218954700486	0.424133945152815	0.395685810343257	0.738564635527764	0.390121064821158
1	20994952	G	A	0.867306637404529	0.965288432614914	0.880331780557454	0.882395833866928	0.00278146093745644	0.957939420448264
1	20995067	C	A	0.944039203022215	0.97667800049074	0.957915658465438	0.949065577832368	0.399224217563833	0.527490175358876
1	209951894	C	T	0.912658975263163	0.904109127912232	0.912835727886151	0.911342298771119	0.0040424297329248	0.949304573713284
1	209953706	C	T	0.788017372481528	0.724875090690479	0.726707043581178	0.778293461085706	3.61258449250276	0.0573439387155182
1	209955848	A	C	0.595995963939002	0.534746313351476	0.591850050742703	0.586563517748523	0.0145589724959188	0.903959893480869
1	209956542	C	A	0.864608510434739	0.844342900649088	0.866822608430811	0.861487606527749	0.0615674036594519	0.804035529065363
1	209959168	C	T	0.96743048118093	0.988232990450592	0.972935428926412	0.970634067608458	0.0331872633243572	0.855446398291662
1	209960922	A	C	0.533304555116716	0.548074265346583	0.595359272658179	0.535579090492116	2.90693006313875	0.0881996169869186
1	209962794	G	A	0.876392767318366	0.842986507368682	0.857329125393318	0.871248203286115	0.108661737774577	0.741672902379703
1	20996555	T	C	0.01	0.0100000000000002	0.01	0.01	-9.44245755679607e-15	1
1	20996757	T	G	0.78006708437467	0.71353368828882	0.827536121131671	0.769820941377449	3.69568436133296	0.0545533984539471
1	209967915	A	G	0.857862423613237	0.841180499648093	0.856838566863218	0.855293407322605	0.00403382548363468	0.949358482086272
1	209968684	C	A	0.668824233426727	0.594067777964291	0.655054605679365	0.657311739285511	0.00568858896466982	0.939878370760521
1	209968918	G	A	0.881066006549571	0.866194785047309	0.870917040828614	0.878775838438222	0.117257974712163	0.732027677648996
1	209970235	G	A	0.989999999999978	0.99	0.99	0.989999999999981	7.65258726880783e-12	0.999997792787195
1	209971206	A	G	0.98999999999997	0.989999999999992	0.989999999999998	0.989999999999973	9.79182848639752e-12	0.999997503267811
1	209971485	T	G	0.436797007260473	0.400997824820046	0.464026335964979	0.431283933164647	0.474914216799193	0.490735043674006
1	209971628	C	A	0.717677451907538	0.712868232871279	0.726271615137481	0.716936832175954	0.0784472749857926	0.77941274762158
1	209974232	A	C	0.277772800810861	0.181414781523595	0.234953558388067	0.262933665840622	0.796999562153501	0.371991967858581
1	209976160	A	G	0.989999999999988	0.989999999999974	0.99	0.989999999999986	5.10732037627592e-12	0.999998196830253
1	209976215	G	A	0.66307314059975	0.615777085478708	0.603193250921126	0.65578954811111	2.78825769613297	0.0949574199389319
1	209976459	A	C	0.860694283568104	0.836722196816198	0.857800364535777	0.85700258220831	0.000995614704263413	0.974828235942688
1	209976646	T	C	0.571257984178066	0.533785428041534	0.591645917972107	0.56548721053304	0.326439688071618	0.567763087746672
1	209977111	A	G	0.238924273851962	0.17208575858528	0.233057608576397	0.228631142500893	0.0286622651496256	0.865561198286207
1	209978777	T	G	0.729042877779522	0.590804732749063	0.578863198994252	0.707754203444831	6.56520628048437	0.0103991683045454
1	209980698	T	C	0.989999999988527	0.989999999987937	0.989999999993728	0.989999999988436	2.16071166118567e-10	0.999988271608099
1	209981778	T	C	0.99	0.99	0.99	0.99	0	1
1	209981797	G	A	0.989999999999936	0.989999999999949	0.99	0.989999999999938	3.26488707455485e-11	0.99999544095222
1	209982073	C	T	0.844049817050982	0.860516218026136	0.876001509751092	0.846585642801156	0.542954112085097	0.461211018651961
1	209982923	G	A	0.877274248064444	0.905860209636445	0.901015695445021	0.881676486146532	0.399585441044832	0.527303430032624
1	209983331	A	G	0.860919588686754	0.836187819689083	0.833471580666704	0.857110896261113	1.054940814023	0.304371910861878
1	209984969	C	T	0.873101622145528	0.846922930765361	0.861972601633858	0.869070103672983	0.0676956545530087	0.79472193341588
1	209987172	A	G	0.764828715816731	0.779242901693464	0.795781706742749	0.767048500441748	0.298528919017711	0.584806129454717
1	209988047	A	C	0.989611296670926	0.989999999999994	0.99	0.989671156983602	0.0163553323873174	0.898237632912682
1	209989270	A	G	0.260829839505335	0.146205722680503	0.223524535162546	0.24317772551431	0.475199719533612	0.49060472994024
1	209996542	T	G	0.403608892468369	0.343023212162775	0.389801516724851	0.394278697701307	0.00721848114715098	0.93229188314752
1	209997047	A	G	0.99	0.989999999845367	0.99	0.989999999976186	2.26429253538836e-09	0.999962032995939
1	209997448	G	A	0.771102837528818	0.772949011880034	0.788693327940613	0.771387148378905	0.387194694502437	0.533777687515938
1	209998662	C	T	0.305545901234248	0.204989086760321	0.302233146444684	0.290060151805263	0.184024144962714	0.667937521207466
1	209999630	A	G	0.504148341449027	0.483959739731082	0.508578148447528	0.501039296784464	0.0179630296296595	0.893381835074882
1	209999764	G	C	0.99	0.989999999999989	0.9899999939135	0.989999999999998	-1.90129360633092e-06	1
1	209999790	G	A	0.868380331418167	0.861560831155419	0.8739140749246	0.867330128377704	0.0544026046145279	0.815572205365569
1	210000282	T	C	0.650306983183279	0.574859395772796	0.690159495125835	0.638688054722065	2.25437917981112	0.133236879177476
1	210000390	T	C	0.805468731840284	0.812892285088309	0.846473118632204	0.80661195904048	0.891749090803169	0.34500376068099
1	210003489	A	G	0.989999999999964	0.983013880834555	0.99	0.988924137648491	0.322756634134327	0.56995569935431
1	210004332	G	A	0.865756943478542	0.872650552971157	0.877344217784635	0.866818559340405	0.19540398700358	0.658456475072687
1	210004613	C	G	0.433347508484391	0.272695655380975	0.33019004128231	0.408607123106465	1.55617659305509	0.212225919829863
1	210004682	C	G	0.350838156591997	0.24713808905247	0.296666168461899	0.334868346190909	0.772104463915296	0.3795668059221
1	210005713	C	T	0.289658472488184	0.260872910852426	0.264890010919383	0.285225495996277	0.13311414689977	0.715224786652595
1	210006603	C	T	0.300833722699864	0.194827116885765	0.300647829897857	0.284508705404493	0.29836531036943	0.584909043741243
1	210007218	C	T	0.80919672556563	0.831745632313158	0.825846729546583	0.812669257204749	0.265629512028717	0.606278716099996
1	210007368	T	C	0.201222407654343	0.14858625301933	0.360965454342695	0.193116439840551	5.80345880251252	0.0159946805610871
1	210007777	A	G	0.886343279908042	0.877238188143982	0.885775815216793	0.884941095776376	0.000762681317392704	0.977967873645311
1	210008673	T	G	0.343663037787444	0.207762361482627	0.406933557965116	0.322734333636502	2.12208296676743	0.145188965687257
1	210015128	T	C	0.99	0.99	0.99	0.99	0	1
1	210015201	G	A	0.98999999974501	0.989999999628964	0.99	0.989999999727138	3.82510758304764e-08	0.999843950678061
1	210017083	G	A	0.831744697541879	0.821397650191321	0.819216212019245	0.830151252249893	0.123257853563885	0.725527597652321
1	210019701	G	A	0.686559232048287	0.640203487817139	0.633076660831852	0.67942044743669	1.65818331301823	0.197848787885266
1	210019824	A	G	0.351823111773313	0.235058089951999	0.268446112190242	0.333841298412831	3.1140778522763	0.077618402699434
1	210019910	T	C	0.873178844816272	0.902935343934053	0.910309653372952	0.87776134568041	1.12200640582124	0.289486832750513
1	210020013	C	A	0.792027897549636	0.91965150693215	0.835836113649236	0.811681933394544	0.562564217054539	0.453228921691653
1	210022778	C	T	0.771963127825772	0.840082938221329	0.712965250543408	0.782453578626688	3.34213110495813	0.067527096721483
1	210023765	A	G	0.781263693219849	0.842398735676538	0.77332183876831	0.790678489758179	0.174614213203991	0.676043150827528
1	210023787	G	A	0.874498869412103	0.82317960292487	0.893766740141205	0.866595702373069	0.655628966849114	0.418107336885634
1	210024097	G	A	0.797578521053826	0.788913434414476	0.879020285731289	0.796244097711366	3.61957939496063	0.0571033081596662
1	210024679	C	T	0.99	0.99	0.989999999999978	0.99	-1.07528608332892e-11	1
1	21002613	C	T	0.523559230673563	0.251207872069214	0.500249372283641	0.481617121448494	0.0261456747479715	0.871545063874028
1	210026323	A	G	0.989999999310271	0.99	0.989999999759362	0.989999999416489	1.05688023654528e-07	0.999740610171382
1	210026596	C	T	0.6550669238673	0.595865274245731	0.667842033360787	0.645949869825578	0.309322775113795	0.578096055167582
1	210027026	G	A	0.532518496673429	0.358755130422402	0.492350629367043	0.505758938270771	0.0574731117729367	0.810535309368787
1	21002726	T	C	0.826732610743761	0.683724747790285	0.99	0.804709399848926	1.95606658623214	0.161934615434353
1	210028454	G	T	0.592101782482375	0.690209533155763	0.522198944404812	0.607210376086077	2.27744665660497	0.13126782461523
1	210029223	A	G	0.989999999999997	0.99	0.99	0.989999999999998	1.0050971488234e-12	0.999999200084556
1	210030197	C	T	0.854261563876547	0.83880619906328	0.847060473193492	0.851881437695304	0.0343861344574583	0.852887868482779
1	210030622	A	G	0.989999999999987	0.989999999606425	0.989999999901812	0.989999999939378	-8.10585565723062e-09	1
1	210034859	A	G	0.98999999999999	0.99	0.989999999999998	0.989999999999991	1.93675296109395e-12	0.999998889605823
1	210034870	A	G	0.99	0.99	0.989999999999993	0.99	-3.69724671446104e-12	1
1	210036699	T	C	0.749297210057408	0.770852403155785	0.773917256662182	0.752616709794558	0.452153083535204	0.501314258810697
1	210043483	A	G	0.606626516766868	0.686828239911665	0.647073917715176	0.618977582131166	0.483407179568974	0.486883044190559
1	210043565	A	G	0.611435090404404	0.656579839290125	0.57816138946483	0.618387381732805	1.64594604907894	0.199511594810503
1	21004443	G	A	0.99	0.982214167836189	0.987077219203736	0.988800981846773	0.0334352259794722	0.854913347935455
1	210044587	G	A	0.592615876983204	0.64977679328513	0.572923508980084	0.6014186580937	0.708282848827274	0.400014454503031
1	210048819	G	T	0.879248301170725	0.91989182673303	0.872347310829828	0.88550740410732	0.298369994409597	0.584906096843302
1	210049893	T	C	0.98999999943139	0.989999999992278	0.989999999995536	0.989999999517767	1.45210276825628e-08	0.999903852335998
1	210050794	T	C	0.403622933953563	0.582020614664573	0.627108579237144	0.431096176783058	6.79232983243653	0.00915503501151803
1	210052146	G	A	0.605537663280174	0.682835145612093	0.59793047523119	0.617441475559289	0.271391901178981	0.602399597954884
1	210052238	G	A	0.989999986185921	0.98153364228231	0.99	0.988696169224765	0.0212590243693576	0.884075528062153
1	210054435	T	C	0.985150064208661	0.989999999999973	0.989999997733378	0.985896954320523	0.962403186732116	0.32658213843342
1	210055630	C	T	0.839035213426123	0.84507935907924	0.583521632887267	0.839966011856703	14.3377286376571	0.000152772216709785
1	210057927	G	A	0.50521981667838	0.346004708504675	0.473177437659066	0.480700690019629	0.0409235491254192	0.839685563538368
1	210064188	C	T	0.564350198332009	0.492556960093269	0.533206636271251	0.553294039643243	0.389057662295188	0.532795150716729
1	210064317	A	C	0.54038720457636	0.43937262555163	0.575934043648537	0.524830959406552	0.354452476441373	0.551603448301855
1	210066875	G	A	0.99	0.99	0.989999998684766	0.99	-3.31785054291267e-07	1
1	210068117	G	A	0.550875909328328	0.584034196061105	0.553888909336292	0.555982285485176	0.00252153522529263	0.959951145641595
1	210070821	G	A	0.977277622500999	0.988848828558736	0.984047576143729	0.97905958823389	0.189707795064177	0.6631599284588
1	210095527	C	T	0.43475456614167	0.393717910113555	0.422412691149692	0.42843492111334	0.0285139921881388	0.86590608121865
1	21009586	C	T	0.361536174431909	0.257101128652387	0.445324908691917	0.345453177381863	8.3755468873946	0.00380303101496596
1	210096378	C	T	0.571793449612065	0.786370696469972	0.750503867550189	0.604838345628183	0.444177998893238	0.505112775991132
1	210109286	T	A	0.46472604790531	0.385190573863813	0.450625318784205	0.452477584902919	0.0015066975527744	0.969036927086519
1	210109962	A	T	0.359681187068321	0.384141155398651	0.454956600380826	0.363448022191191	0.917956982513671	0.33801197433578
1	210110537	T	C	0.649818180109967	0.611659772846575	0.644923004094812	0.643941785391404	0.000367506673115695	0.984705119935978
1	21011182	G	A	0.926126292304482	0.926606000703795	0.949821907920185	0.926200167397976	2.05133305268885	0.152072987002739
1	21011510	C	T	0.989999999999973	0.99	0.99	0.989999999999977	1.07308284323234e-11	0.999997386294287
1	210115396	G	A	0.988256945651088	0.986255947981324	0.975907759679703	0.987948792009944	1.03563826777258	0.308838069694521
1	21011814	G	A	0.915706063809244	0.894416419896499	0.894678848175547	0.912427458646681	0.741026028906092	0.389332402601329
1	210118426	A	G	0.99	0.99	0.99	0.99	0	1
1	210118841	C	T	0.875407411540626	0.922342654234687	0.835501999809945	0.882635438915511	1.63811695089974	0.200584025853631
1	210119135	A	C	0.0960218143159605	0.196576701305228	0.0473381619208911	0.111507266912308	1.24530793271041	0.264450532533913
1	21012097	G	A	0.96500338399024	0.975160076377454	0.936592849277769	0.966567514617871	4.58732710553853	0.0322092060961798
1	210134935	C	T	0.99	0.979594238985322	0.99	0.988397512803739	0.134740890248757	0.713566290774768
1	210135806	A	G	0.16006218474953	0.237855673073612	0.104698140937524	0.172042381951439	3.93995062856651	0.0471521613295591
1	210136187	C	T	0.989999999817712	0.99	0.989999999943805	0.989999999845784	6.84197733629847e-09	0.999934001984542
1	210142192	G	T	0.989999999999995	0.99	0.989999999248795	0.989999999999996	-2.02966729950866e-07	1
1	210145298	A	G	0.682356005521097	0.542671124676863	0.717345731722921	0.660844533871085	0.93148878239647	0.334476364496888
1	210156770	G	A	0.424786109272085	0.395670145152069	0.474517319435268	0.420302250797603	0.877422880782164	0.348908504386142
1	21015685	G	A	0.806314919299869	0.876049271406396	0.783280644961039	0.817054009524274	1.23968886102773	0.265531026314252
1	210162005	A	G	0.99	0.989999999914644	0.989999999998691	0.989999999986855	4.72484248559217e-10	0.999982656620436
1	210168172	G	T	0.989999996464803	0.989999997770099	0.99	0.989999996665819	5.10292331493416e-07	0.999430033217934
1	210173104	A	G	0.99	0.99	0.989999995662913	0.99	-1.40189528965736e-06	1
1	210174417	A	G	0.99	0.99	0.989999998858025	0.99	-2.97289461794524e-07	1
1	210176869	T	C	0.989999999890202	0.989999999902544	0.989999999998123	0.989999999892103	3.41154352211494e-09	0.99995339682352
1	21018485	G	A	0.578946050422477	0.719940138874656	0.508709371367494	0.600659140044113	9.35256111995066	0.00222674082600355
1	210191272	T	C	0.28533367783456	0.270595926274635	0.282058021146747	0.283064064094332	0.000258536171675715	0.987171319026259
1	21020128	G	T	0.874482987576961	0.876765666852171	0.797352835865765	0.874834520185344	8.88097268699355	0.00288157979480925
1	2102017	C	T	0.99	0.989999999999979	0.99	0.989999999999997	1.50659656128435e-12	0.999999020648602
1	210202851	C	T	0.989999998381705	0.99	0.989999999983517	0.989999998630923	7.80812165922259e-08	0.999777046989167
1	210205471	G	A	0.517486742564368	0.494361463148604	0.605944495834263	0.51392544953434	0.700992944119733	0.40245025165995
1	21020868	C	T	0.814740376540515	0.917293674034627	0.808302008013146	0.830533584354608	0.74758863213081	0.387240759630244
1	210210140	T	C	0.99	0.988324676572712	0.98999999983937	0.989742000192197	0.027907040075841	0.867327557258525
1	210214632	G	A	0.99	0.99	0.99	0.99	0	1
1	210216946	C	T	0.643457733006857	0.678142173972539	0.658034098165838	0.648799136915572	0.0353260008266204	0.850914181924954
1	210217355	A	C	0.99	0.99	0.99	0.99	0	1
1	210219938	A	G	0.99	0.99	0.989999999991419	0.99	-5.52275441101154e-10	1
1	21022402	A	G	0.759329783730306	0.770301271508899	0.715101574699664	0.76101939284821	2.9152489508619	0.0877458706483357
1	21022653	C	T	0.969024223440628	0.99	0.942798544234155	0.972254493030771	4.03857897572442	0.0444712533495499
1	210226856	T	G	0.99	0.989999999946917	0.99	0.989999999991825	6.05668604227521e-10	0.999980363793419
1	210235308	A	G	0.989999999845125	0.99	0.989999999999501	0.989999999868976	2.17820168269942e-09	0.99996276176349
1	210236470	G	A	0.810637662106557	0.825960175704112	0.783682755874262	0.81299732920058	0.117668449568374	0.731577131734571
1	210236946	G	A	0.121192529557053	0.145360209251732	0.185250754782152	0.124914352230033	0.929650717980007	0.334953702239773
1	21024155	C	T	0.82410338020806	0.96621440462465	0.857471470170607	0.845988477968215	0.270116715629584	0.603253489222138
1	210255422	G	A	0.99	0.989999999137723	0.99	0.989999999867209	9.64216225549121e-09	0.999921652114767
1	210255765	T	C	0.99	0.99	0.989999999665542	0.99	-5.22960319174799e-08	1
1	210258653	A	G	0.99	0.99	0.99	0.99	0	1
1	210261227	C	T	0.989999999999992	0.989999999344207	0.99	0.989999999899001	2.92024471786545e-08	0.999863651714002
1	210263606	T	C	0.98999999956925	0.989999996424444	0.99	0.98999999908495	1.54444279410769e-07	0.999686436167678
1	21026961	T	C	0.918839074789315	0.983046316104001	0.960601023083535	0.928726989951777	2.96242560726251	0.085220009548678
1	210282346	T	G	0.223379122417405	0.16735792256996	0.295116715644673	0.214751857640898	5.8031932191119	0.01599709655746
1	210284074	A	G	0.989999999999979	0.01	NA	0.839079999999982	NA	NA
1	210291121	A	G	0.989999998399213	0.989999999269259	0.989999999996265	0.9899999985332	8.36951426521771e-08	0.999769171099779
1	210291309	A	G	0.989999999345997	0.99	0.99	0.989999999446713	6.66864054295639e-08	0.999793956598502
1	210296910	G	T	0.323031933426263	0.270198037309601	0.382082964536459	0.314895513424297	1.07175139073535	0.300550182990256
1	210301982	C	T	0.99	0.989999989240005	0.99	0.989999998342961	3.00821424584425e-07	0.999562382761264
1	210302043	T	C	0.714477347563766	0.832467254913072	0.728859529582113	0.732647793295559	0.0106146645314419	0.917941149959755
1	210302595	G	A	0.870952860564644	0.847843503909424	0.804169113474607	0.86739401963974	2.60154117470515	0.106759852012638
1	210304319	C	T	0.642408945425475	0.850916566097349	0.728150859876534	0.674519119008944	0.226870724971986	0.63385390940771
1	210304551	A	G	0.553526600066996	0.714087732445147	0.648678401512728	0.578253014453231	1.24484842849394	0.264538685304845
1	210309727	A	<*>	0.99	0.989999999314904	0.98999999973644	0.989999999894495	-1.90199569449216e-08	1
1	210310967	G	A	0.989999999473184	0.989999998978703	0.989999999720666	0.989999999397034	3.85638283850916e-08	0.999843314023178
1	210311800	T	C	0.561749466899842	0.609249526979065	0.536919261110561	0.569064476152043	0.329741808384232	0.565811160211225
1	210312760	G	A	0.604638679625071	0.639766275613439	0.539746079737158	0.61004832940728	1.25766659326579	0.262093235198273
1	210316665	A	G	0.989999999939407	0.989999999978714	0.989999999999302	0.98999999994546	1.80888857781481e-09	0.999966065147209
1	210323545	T	G	0.839808184551249	0.857133316293226	0.83074767973328	0.842476254839513	0.234874725916973	0.627932615458811
1	210327940	G	A	0.887069448247113	0.945762568307043	0.875240189120673	0.896108188736342	0.0821501847910435	0.774404420499628
1	210331377	A	G	0.724555632366016	0.770572310462153	0.701316133284381	0.731642200792821	0.392585026988844	0.530943722129017
1	210331585	C	T	0.643757691691832	0.805565429128031	0.720553203189172	0.668676083257007	1.146456989228	0.284292055871822
1	210333428	A	G	0.82502548395376	0.629917093072952	0.807831365158311	0.794978791758116	0.0557321365285121	0.813373271615578
1	210334201	T	C	0.99	0.989999999999992	0.99	0.989999999999999	3.84517854951751e-13	0.999999505235744
1	210335066	G	A	0.752890660711805	0.839396810008548	0.621683586229672	0.766212607703503	3.88894922545723	0.0486048244163703
1	210337726	G	A	0.852622147834403	0.810922190378358	0.859588864317031	0.846200354386172	0.186577103295231	0.665780865813001
1	210338196	C	A	0.350486753368068	0.390855820193041	0.435911152886356	0.356703589659114	2.36278317048512	0.124260320350675
1	210338397	A	G	0.437910076296384	0.76775430532783	0.403886428046564	0.488706087567226	0.416298959790901	0.518789592413764
1	210342236	C	T	0.836025581234974	0.821142874455977	0.878717950518409	0.833733644391008	2.36533100428634	0.124057596999459
1	210347417	A	G	0.306966116121603	0.348941711455572	0.289292745161852	0.313430357803034	0.380694501502966	0.537231785104291
1	210348155	A	G	0.311411802107328	0.378543719648988	0.326701387913911	0.321750117408743	0.0224841001174124	0.880806437315849
1	210348682	T	C	0.99	0.99	0.989999997551422	0.99	-8.86595032505683e-07	1
1	210352196	T	C	0.406244946510647	0.530892274569053	0.526356530966094	0.425440635031642	1.84892420044743	0.173908568071618
1	210353596	C	T	0.255876663474573	0.01	0.399832206638937	0.218011657299489	0.983034399296657	0.321450808325498
1	210354442	G	A	0.401981630030037	0.53533785512833	0.407453812620256	0.422518488695174	0.159349812412044	0.689755835289327
1	210354586	A	G	0.345014540585701	0.391727760165372	0.331543518104776	0.35220837640097	0.387426210360721	0.533655406845342
1	210355442	C	T	0.82781555265063	0.628607034617542	0.816896856265337	0.797137440873534	0.0471204550307502	0.828151872145104
1	21035578	T	G	0.781939078563734	0.910885802273311	0.801166590801033	0.801796874015009	0.000470437525837533	0.982695582297722
1	210356238	G	A	0.862340727264827	0.780782580796922	0.862656935097245	0.84978077270877	0.0673915493678117	0.795173243631072
1	210356878	A	C	0.99	0.99	0.99	0.99	0	1
1	210357399	G	T	0.174303855943238	0.248826849500763	0.0659552187218098	0.185780396951097	2.09044440586828	0.148222947404086
1	21036781	C	T	0.894734443316945	0.913589982493037	0.902444002854799	0.897638196350063	0.0584280280667305	0.808997981361758
1	210369136	A	G	0.805781264601544	0.781358936156898	0.826818164957137	0.802020226021068	0.916223144499663	0.338468609242258
1	210370590	G	A	0.798072746245194	0.744325274855713	0.834808796126405	0.789795635651214	1.93539311451764	0.164169616803936
1	210370761	T	G	0.444619427168997	0.653742293547969	0.413831388453101	0.476824348591359	0.987378021075368	0.32038405449851
1	210370851	A	G	0.207052936939248	0.230189981792881	0.215922533174009	0.210616041846708	0.0207620462264612	0.88542907748345
1	210371949	A	G	0.518277733859303	0.676260129260978	0.49751546146381	0.542607022751161	1.56541111018529	0.210874685218732
1	210372301	T	C	0.195613050644033	0.188013344180734	0.244182784274074	0.194442695848685	2.09462301411071	0.147818168586189
1	210376149	A	G	0.318600212268195	0.451115168030675	0.383222889778632	0.339007515455617	1.70476949225968	0.191665410917716
1	210376547	A	C	0.848520605150385	0.719802654709238	0.92335352684972	0.828698040782448	5.83644361710341	0.0156975241238108
1	210381257	G	A	0.844328858030809	0.777874513698872	0.760102336227365	0.834094889003691	3.91250321356703	0.0479281587553191
1	210386585	G	A	0.426466607452534	0.436578936439985	0.447446632910081	0.428023906116602	0.354194855815158	0.551748075582219
1	210387097	C	A	0.99	0.99	0.99	0.99	0	1
1	210393918	C	A	0.20101409979499	0.267100753265338	0.185369262941684	0.211191444429423	0.346822184010196	0.55591755058008
1	210396557	C	T	0.932199890827016	0.977345266445346	0.895996753114372	0.939152278672239	4.08643173510305	0.0432288128732696
1	210397552	T	C	0.598291369482194	0.801616010585895	0.62674161970556	0.629603364212164	0.000866772056353785	0.976512879445236
1	210398242	G	A	0.655897418717102	0.651210815296006	0.69211310203548	0.655175681790253	0.384029837326307	0.535454387332096
1	210399411	C	T	0.989999999999996	0.989999999999994	0.989999999050099	0.989999999999996	-2.20865817873184e-07	1
1	210413739	C	T	0.580396412253806	0.627555195966466	0.586485986115745	0.587658864945556	0.00132104307976891	0.97100634680657
1	210417861	C	T	0.911845676334169	0.963792777582657	0.957936071404567	0.919845529926436	0.609868084636495	0.434837482927672
1	210419766	G	A	0.989999999999967	0.99	0.989999998931836	0.989999999999972	-3.0889008692592e-07	1
1	210421547	G	T	0.99	0.989999999999993	0.99	0.989999999999999	5.2877762318058e-13	0.999999419801508
1	210421594	C	T	0.890514585637499	0.913311127592656	0.886265251745185	0.894025253098593	0.125439609938605	0.723208077226736
1	210425509	G	A	0.656215239635161	0.674384347739796	0.596946448455795	0.659013282283275	2.23587581260518	0.134840201865606
1	210429102	C	T	0.584885996216192	0.626538537116344	0.562456136452071	0.591300487514816	0.821458112823153	0.364754192592916
1	210429154	A	G	0.798858312321134	0.787832572023999	0.782237053146132	0.797160348315375	0.201325340756575	0.653653189245394
1	210431186	C	T	0.989999999999979	0.99	0.989999994173331	0.989999999999982	-2.1828006361114e-06	1
1	210431761	A	G	0.90839688040323	0.98078781294634	0.909463446163875	0.919545084014869	0.199543817805628	0.655089315351691
1	21043302	C	T	0.404470909282752	0.347825344059383	0.444564731213899	0.395747492238353	2.48438271638694	0.114981452348542
1	210433351	C	T	0.896755810356626	0.903676062406646	0.897773016048236	0.897821529172329	6.70347622182405e-06	0.997934193627035
1	210434514	G	<*>	0.99	0.99	0.99	0.99	0	1
1	210438546	G	T	0.99	0.99	0.989999999999978	0.99	-1.09186284215085e-11	1
1	210438586	G	A	0.99	0.99	0.989999999999997	0.99	-1.22122451067896e-12	1
1	210442417	C	A	0.989999999999997	0.989999999999998	0.99	0.989999999999997	1.08063680927777e-12	0.999999170569617
1	210442476	G	A	0.99	0.989999999999997	0.989999997299208	0.99	-9.10791976278734e-07	1
1	210443474	T	C	0.532683489301804	0.488561446876711	0.524226227063513	0.52588869476834	0.00283564948680086	0.957532067091323
1	210443546	C	T	0.618151904668574	0.567307379475253	0.597412100261948	0.610321847788803	0.172966635626806	0.677488611496115
1	210444159	G	A	0.99	0.99	0.99	0.99	0	1
1	210450618	G	A	0.972579404181018	0.99	0.972871055257317	0.975262175937141	0.0412352417635358	0.839084521131983
1	210453581	C	T	0.988780173149489	0.989999998353142	0.973214435530052	0.988968026230851	2.70831734347195	0.099826236616013
1	210454422	G	A	0.99	0.99	0.989999999999985	0.99	-7.17312025731275e-12	1
1	210455250	C	T	0.99	0.99	0.99	0.99	0	1
1	210455365	T	G	0.99	0.99	0.99	0.99	0	1
1	210457990	G	T	0.99	0.99	0.989999995186679	0.99	-2.01256119861441e-06	1
1	210458697	G	T	0.885068767316393	0.925166877798109	0.888325349656751	0.891243876330577	0.0201170263047208	0.887210729932007
1	210458798	A	C	0.98999999965389	0.99	0.99	0.98999999970719	2.66468077464965e-08	0.999869754522032
1	210459159	A	G	0.309841126681015	0.395810831309497	0.267241261926577	0.323080461193802	2.82709659207149	0.0926857862787285
1	210463122	C	T	0.876083498687701	0.931501812253467	0.88385142936026	0.884617918976829	0.00113731893435457	0.973097113428165
1	210463786	G	A	0.914654432653938	0.926717749364451	0.932017565173201	0.916512183427357	0.338970961086246	0.560423805733067
1	21046569	G	A	0.908675488891683	0.902382944899968	0.937194152675034	0.907706437116959	1.81079899636276	0.178412412476829
1	210466359	A	G	0.836963802730077	0.95297875489075	0.850737639740319	0.854830105362821	0.00944313116824693	0.922586806051568
1	210467025	A	G	0.832591156760529	0.940293864458918	0.772171024322714	0.849177373746081	7.94991551857493	0.0048089621339616
1	210467047	G	A	0.714540859861168	0.829623499045895	0.677314584427053	0.732263586295616	3.44475848047242	0.0634526948404484
1	210468160	A	G	0.582372157554532	0.569882921285422	0.652943680596569	0.580448815169089	3.28268671822332	0.0700142267864966
1	210470666	C	T	0.99	0.99	0.99	0.99	0	1
1	210475254	G	A	0.62025605736387	0.596047583249742	0.548068472953172	0.616527952350294	2.52408574130036	0.112119747278973
1	210479864	C	T	0.989999998317217	0.99	0.989999999942668	0.989999998576365	1.69301595563561e-07	0.999671700232795
1	210480361	G	A	0.904111419709931	0.921003060674806	0.912975103502029	0.906712732418522	0.0419734201874298	0.837670446701054
1	210480853	G	A	0.984981018002692	0.976097004484212	0.989999991104639	0.983612879920846	0.623646375375335	0.429695488845927
1	210480940	C	T	0.99	0.99	0.99	0.99	0	1
1	210482140	G	T	0.714674333183328	0.77248573144711	0.799067199674207	0.72357728851595	2.6912110126343	0.100903099787636
1	210483105	A	C	0.95604228703613	0.989999999999986	0.966252707874921	0.961271774832564	0.0949584915294618	0.757965642132634
1	210483705	C	T	0.985520422932912	0.986221408401949	0.99	0.985628374695143	0.298873575765394	0.584589450763505
1	210484485	C	T	0.912700724782211	0.99	0.97940432954019	0.92460481316575	6.15467881056602	0.0131064915349071
1	210484981	G	A	0.771107492438248	0.845433766229153	0.764962318198264	0.782553738602047	0.308133414405681	0.578827861851397
1	2104981	A	G	0.685977916345256	0.767357549085728	0.649225743300112	0.698510379787289	1.75532374608343	0.185208860668698
1	210499394	C	T	0.932377038153332	0.980820036597844	0.884334179622299	0.939837259913786	2.17682005319892	0.140103679255659
1	210500594	G	A	0.86218577322495	0.90720254844795	0.841175716083323	0.869118356609292	0.522159970738556	0.469921751546545
1	210505726	A	C	0.29534190991359	0.386163021684394	0.316896451529787	0.309328361126294	0.0414124851174866	0.838743794201944
1	210506382	G	A	0.99	0.99	0.989999996929981	0.99	-9.24503615450016e-07	1
1	210507519	G	A	0.57154679370112	0.568430602340368	0.555284532613144	0.571066900231564	0.0327358303819686	0.856422161895571
1	210507809	A	G	0.935299596218924	0.969535572040417	0.882103962981522	0.940571936495434	12.5029855581979	0.00040630220196521
1	210510894	A	C	0.464984448547158	0.514598947725534	0.448503808067627	0.472625081420628	0.332522109980468	0.564177738826097
1	210511713	A	G	0.99	0.99	0.98999999939312	0.99	-1.55794067964603e-07	1
1	210513708	A	G	0.439530477570823	0.626438768212432	0.27780300913419	0.46831435432963	4.2972669599465	0.0381736722031669
1	210515588	A	G	0.311203554891964	0.38311112518441	0.295661746574077	0.322277320717001	0.443613290528873	0.505383609976007
1	21051715	C	T	0.99	0.989999999999996	0.99	0.989999999999999	3.18945233029556e-13	0.999999549392808
1	210517471	A	G	0.57629415175641	0.697469341281617	0.512927311748216	0.594955130943291	4.24934674866446	0.039265431538751
1	210519658	G	A	0.87704013826714	0.910562847240104	0.865932455909988	0.882202635448977	0.39958949680353	0.527301333957096
1	210522686	C	T	0.929450088181943	0.879975818554056	0.932938983904072	0.921831050659248	0.0614942425402135	0.804149628322219
1	210525509	A	G	0.880843172254052	0.845148657770072	0.9386324652447	0.875346217023519	5.90240856339749	0.0151201944430401
1	21052693	G	T	0.901583449232489	0.97715788329742	0.893337774670953	0.913221912078488	1.12421217783613	0.289013267630175
1	210527418	A	G	0.850911974290083	0.81363547129553	0.897372346129842	0.845171392828922	5.02258621370358	0.02501877461035
1	210528907	G	A	0.60029481666658	0.643051643144728	0.342795403038169	0.606879367944215	6.73795469388146	0.00943827737197549
1	210529582	G	A	0.571794372799989	0.623549184122231	0.735210295180409	0.579764613743614	2.28871365439641	0.130317888177533
1	210530094	A	G	0.430990473362306	0.513657443091071	0.386131085904203	0.443721186700536	2.92105116722944	0.0874308911756323
1	210530377	A	G	0.212702523510555	0.242499250830186	0.193329080145842	0.217291219517778	0.540507541915141	0.462222460728787
1	210531438	A	G	0.311628396888668	0.336295361613538	0.279753149559901	0.315427109456298	1.37230534041869	0.241416188942002
1	210532035	A	G	0.853265003751727	0.795236212139896	0.861687379466539	0.844328569843505	0.452611402878491	0.501097442504632
1	210533525	A	G	0.353076298985804	0.392665141678475	0.309123398042674	0.359172980760476	0.843011093892811	0.358537014104888
1	21053397	C	T	0.977835926034315	0.989999881341987	0.980283014763601	0.979709175151697	0.00303028122509807	0.956100231075711
1	210536025	C	T	0.891076813985174	0.857525043759624	0.922441528839084	0.885909841370439	2.61003191548215	0.106189625257013
1	210536554	C	T	0.852513704568827	0.867720542468755	0.8609395238518	0.854855557605416	0.0587668817416852	0.808455657035303
1	210537248	T	C	0.711860279147521	0.729423398255534	0.732352559072365	0.714564999490155	0.0952836011487849	0.757564640193979
1	210537625	C	T	0.845268250817111	0.885110263932203	0.834437296152737	0.851403920836835	0.107810096759449	0.742651217367804
1	210541178	A	T	0.883226646285785	0.907796481007651	0.890337669544701	0.887010400832952	0.0273776954042296	0.86858030491127
1	210543246	A	C	0.548485363253965	0.576348663043905	0.478360759382931	0.552776311421616	5.62066769395284	0.0177498854505131
1	210547213	G	A	0.469557354153651	0.378724995393486	0.582114127204278	0.455569170904585	8.61035795323678	0.00334256604133952
1	21054726	A	G	0.264340776748522	0.373068082963091	0.401397831521075	0.281084781905566	12.1219916863419	0.000498306535634682
1	210547992	C	T	0.898570042469371	0.858365538273252	0.888286359874752	0.892378548823168	0.00534431020594895	0.94172273061719
1	2105484	C	T	0.989999994329906	0.9899999996193	0.989999999731012	0.989999995144473	5.12322972121449e-07	0.999428900290499
1	210551543	C	T	0.927585902071733	0.958417616614933	0.986740783608755	0.932333986111386	5.53479483354174	0.0186419510364893
1	210554287	T	C	0.867376987579762	0.81136407532787	0.896205012122222	0.858750999092971	3.01957880276988	0.0822648294451141
1	210554987	A	G	0.625276324107732	0.66746450271792	0.535461631098631	0.631773303613701	2.8095068878983	0.0937071756437039
1	210555288	T	C	0.99	0.99	0.99	0.99	0	1
1	210555619	A	G	0.794256061261438	0.828072073124684	0.970072156648168	0.799463727088378	10.2583944367691	0.00136064045298389
1	210556973	C	T	0.809269949049182	0.85606468788743	0.761435490547859	0.816476338830272	2.03083814993127	0.154135583814382
1	210557388	T	C	0.99	0.99	0.99	0.99	0	1
1	210558227	C	T	0.99	0.99	0.989999999666665	0.99	-4.6560287401136e-08	1
1	210558981	C	T	0.841085294756182	0.835191688093167	0.857536301692513	0.840177679330077	0.374487330079998	0.540568391486799
1	210559048	A	G	0.779224877712723	0.801399808311704	0.831598173207102	0.782639817024966	1.2205893349547	0.269245025804736
1	210559381	A	G	0.878580702262373	0.919578603140914	0.815775714483346	0.884894378997668	1.03554719292713	0.308859343143609
1	210565133	G	A	0.360917636064059	0.451865855124303	0.311577935287183	0.374923661799337	0.259646941349374	0.610362814585131
1	210566150	T	G	0.284761767632261	0.275148224625369	0.263113044766261	0.2832812820092	0.471164755078186	0.492451814240719
1	210567430	A	G	0.608555796769157	0.590836410129898	0.578337393373554	0.605827011226711	0.520895408002524	0.470459976186676
1	210567820	C	T	0.942223844161222	0.962041247827661	0.872038124941848	0.945275724325854	18.4358095008298	1.7572450426427e-05
1	210568608	A	G	0.986951642959409	0.99	0.982172395862944	0.98742108994366	0.244740267387958	0.620803212462831
1	210569102	A	G	0.839560852759759	0.878534528565441	0.772378112697483	0.845562798833834	2.63679510693262	0.104413986121281
1	210570783	T	C	0.48233566216746	0.488622398839385	0.394854697058348	0.483303819614937	3.20944101013789	0.0732144925104408
1	210571216	G	A	0.99	0.99	0.989999995022913	0.99	-1.34037636512407e-06	1
1	210572004	A	G	0.427309485963744	0.321519876851053	0.364727649822453	0.411017886160389	1.20576070722827	0.272173331094427
1	210572044	G	T	0.789252985664564	0.761200957806972	0.703302603079765	0.784932973374495	7.01017954980068	0.0081047551525122
1	210572437	C	T	0.862863316294053	0.88279282798176	0.865978652299298	0.86593246109396	2.36479555976494e-06	0.998773022239713
1	210572449	A	G	0.456573673765895	0.362187601628202	0.444541709768809	0.442038218656691	0.00420740436005971	0.948281879804308
1	210572589	T	C	0.297127368194012	0.33775474891655	0.383204475083928	0.303383984825283	1.94685582070774	0.162926069265051
1	210573436	G	A	0.435694636596261	0.386893846533049	0.387495236574219	0.428179314926526	1.07624935101415	0.299538119521956
1	210575444	G	A	0.896897902390425	0.914198815411253	0.909101770033629	0.899562242995633	0.238695711096549	0.625149731955435
1	210577134	T	C	0.989999999994613	0.875752650768702	0.857856928387256	0.972405908213822	2.03032817102291	0.154187310703802
1	210577486	G	T	0.99	0.99	0.989999999669863	0.99	-1.02225594072914e-07	1
1	210578831	A	G	0.279170142586763	0.247617744262897	0.230970384961823	0.274311073244887	1.60510620390227	0.205181085661811
1	210579523	T	G	0.857236131064724	0.910766298463808	0.852100522480093	0.865479776844183	0.138976724802019	0.709300412728606
1	210580381	T	C	0.66585235567969	0.563893558606667	0.69127765328505	0.650150700930444	0.434756565800957	0.509664156225307
1	210580850	C	T	0.99	0.99	0.99	0.99	0	1
1	210581223	G	A	0.935982034167529	0.958730569288	0.865178346480067	0.939485308576081	19.2671444028919	1.13645255099485e-05
1	210582538	G	A	0.478066774199612	0.435289340173552	0.374579409536352	0.471479049359599	7.88626448271545	0.00498116396383881
1	210587818	A	G	0.683441869039827	0.711311235315605	0.683433278080185	0.687733751446297	0.0068255804103397	0.934156027034463
1	210588040	A	G	0.325175541393168	0.544297518914083	0.357428222987815	0.358920325931389	0.000355318474817604	0.98496085183806
1	210589297	T	C	0.345051294964215	0.587088994900028	0.297646101878737	0.38232510075433	1.47364434124916	0.224771577855949
1	210592392	T	G	0.770819895328223	0.846191540101019	0.788016428398795	0.782427128623234	0.0263923127171236	0.870945900495244
1	21060356	G	A	0.599645518218267	0.523511519379857	0.608156485255096	0.587920882397151	0.410045334020002	0.521946496496922
1	210605403	T	C	0.989999998361213	0.99	0.989999999780707	0.989999998613586	2.34841172294084e-07	0.9996133418539
1	210606780	C	T	0.522777510381653	0.646607508103539	0.536668537723069	0.541847330030823	0.0191631089004615	0.889899892202701
1	210607991	C	T	0.721079635489376	0.740645991873758	0.728509630630292	0.724092854372571	0.0167970581061828	0.896880161801983
1	210613616	A	G	0.52185585636365	0.413936423080134	0.495887442784948	0.505236263637989	0.0409976598013445	0.839542439288001
1	210619089	A	G	0.716409584371106	0.743877454588993	0.692928937371243	0.720639636384661	0.572364096503627	0.449321013798309
1	210620492	G	A	0.666326360456035	0.729556746675783	0.598039824326182	0.676063839933876	4.38049841313544	0.0363523660129793
1	210622527	C	A	0.248707624802017	0.267561304070233	0.190861495995783	0.251611091409323	3.61845756674677	0.057141827705306
1	210622790	C	T	0.877824606265482	0.887495261971792	0.873069995159948	0.879313887244253	0.0908781977969912	0.763063663739341
1	210631273	C	T	0.212039988511125	0.332467180888758	0.210774538181403	0.230585776137281	0.445722579537249	0.504373263690059
1	210631289	G	T	0.73166589831147	0.714877118299984	0.644416059599443	0.729080426189701	5.68692788247332	0.0170917507978758
1	210631638	A	C	0.858680183244457	0.876696565932163	0.791826249514973	0.861454706178364	1.06433438480833	0.302228689959579
1	210632175	C	T	0.892292651649773	0.962197429217999	0.882965344215094	0.90305798739528	0.259640032226736	0.610367565348337
1	210632839	G	A	0.99	0.99	0.989999999478457	0.99	-6.35081083137097e-08	1
1	210637550	C	T	0.520685090643985	0.570908816896243	0.45411203538057	0.528419544486832	0.757163305648643	0.384217719367332
1	210641438	A	G	0.81731289154545	0.919136636779336	0.99	0.832993748311469	2.44502368496328	0.117898105661542
1	210643012	C	T	0.720809974006019	0.686075941429601	0.845784278164099	0.71546093298925	0.707156312173298	0.400389466782924
1	210643531	C	T	0.884502220329521	0.908779596247277	0.914718994163332	0.888240936220855	0.615746744976319	0.432632227476527
1	210643677	G	A	0.226018554920982	0.295213918199219	0.132858215833944	0.23667464086583	6.50494443671701	0.0107574925604226
1	210644612	C	T	0.834286391518481	0.847489414634155	0.905455992433021	0.836319657078295	4.4101667942762	0.0357253478700172
1	210644714	T	G	0.27081294273615	0.239734716286715	0.336731632902092	0.266026895862937	1.37551188961112	0.240867117605659
1	210646112	A	G	0.221509231865841	0.240286262987525	0.147035606135329	0.22440089465858	1.50386865582673	0.220077064231223
1	210647218	A	G	0.60622246940569	0.611975130125872	0.706728428870278	0.607108379156598	4.46930316533493	0.0345090628260281
1	210647296	G	T	0.147949783865558	0.384275381273152	0.142921123432557	0.184343925866328	0.197276315292747	0.656928366563905
1	210648578	T	G	0.826331318352197	0.807723464123469	0.873803392716275	0.823465708800973	4.10668526567753	0.0427140017251578
1	210650464	G	A	0.932981503255533	0.93100899093728	0.82881508999307	0.932677736358522	30.9179808628828	2.6916637379276e-08
1	210651615	G	A	0.9899999999665	0.989999999765914	0.99	0.989999999935609	3.29944797738303e-09	0.999954168855371
1	210652171	G	A	0.989999999999979	0.99	0.99	0.989999999999982	3.63141180205115e-12	0.999998479530153
1	210652273	A	C	0.99	0.99	0.99	0.99	0	1
1	210652685	G	T	0.658115223076021	0.653639577869594	0.573394500688659	0.657425973714231	2.59492855487095	0.107206273740379
1	210652816	G	A	0.831593323753882	0.822487603100168	0.893118656914731	0.83019104277321	2.72634176894144	0.0987051404362715
1	210653374	T	C	0.405120447659456	0.317882765791711	0.39238852896212	0.391685844651824	0.000121242456292239	0.991214658479375
1	210653954	A	G	0.838594447636983	0.797968962342716	0.864287096427925	0.832338122901666	1.89294245530837	0.168870414870534
1	210654164	T	G	0.906463811926896	0.976709527992764	0.97184796901246	0.917281652201039	2.04916338600639	0.152289854355048
1	210654790	C	A	0.85307631347759	0.874464667277314	0.82827791168668	0.856370119962748	0.773624897203361	0.379097992149326
1	210655572	T	C	0.656583240075378	0.591128938484779	0.631063862249101	0.646503277630426	0.246096343334741	0.619837274611408
1	210659966	G	A	0.564858762398165	0.556407409661536	0.596197692770315	0.563557254076724	0.929978747295559	0.334868447641668
1	210660195	A	G	0.719958536064362	0.719521347236416	0.76513971360253	0.719891208984858	1.98024108145755	0.159365011649411
1	210660969	G	A	0.446906444124073	0.416458470037333	0.247359242093543	0.442217456114715	17.9199860772814	2.30388981392017e-05
1	210662875	G	A	0.842803156089674	0.774740187645712	0.875962961571479	0.832321458949304	2.82805066678032	0.0926307326836474
1	210663000	A	G	0.367015523836354	0.394643124208939	0.383452373393444	0.371270174293732	0.0842170743448242	0.771661872918857
1	210663726	A	G	0.49262802127863	0.468897733214198	0.471352428981455	0.488973556916707	0.212654216421161	0.644694963039516
1	210665583	T	C	0.417415501436397	0.336728912757627	0.357409962107457	0.404989766779867	2.02646537549394	0.154579752044553
1	210665738	A	G	0.724958258412326	0.781062346623106	0.656140054538277	0.733598287996786	1.85054968056717	0.173719476789988
1	210666439	T	G	0.205275102617485	0.106488720537028	0.0583968462255301	0.190061999777094	8.65369902540409	0.00326398045051776
1	210669837	C	T	0.99	0.99	0.989999999926255	0.99	-7.42588933800793e-09	1
1	210670351	C	T	0.897018353558936	0.839764145802752	0.913466398329053	0.888201205564483	0.931260672612999	0.334535554219215
1	210671640	C	T	0.722983816104537	0.750503742194594	0.99	0.727221884722405	2.18371804652572	0.139477153497545
1	210672483	G	A	0.555452560748527	0.509344594856741	0.525322403787525	0.548351934001192	0.383908247575872	0.535518994560582
1	210673511	G	A	0.53680084664816	0.601960211784869	0.696584728309765	0.546835388879214	6.96887502368019	0.00829396234518437
1	210674209	C	T	0.736838833786632	0.786013176475201	0.741883977131586	0.744411682560672	0.006220395437323	0.937136436197356
1	210674660	C	T	0.720572257805628	0.70737207162534	0.751187118942624	0.718539429133863	1.31744851816068	0.251050475734672
1	210675102	C	T	0.320684778330027	0.284119712981549	0.274136853157164	0.315053758266361	0.668130784676237	0.413704060556814
1	210675255	A	C	0.01	0.0122749344643492	0.01	0.0103503399075098	0.0413342401510631	0.83889411601417
1	210677525	G	A	0.99	0.989999999999994	0.99	0.989999999999999	3.5671506325674e-13	0.999999523458436
1	210677551	A	G	0.918311275193355	0.871122171072961	0.830144240970539	0.911044153158814	10.6883522411432	0.00107812191758934
1	210679662	G	A	0.989999999999945	0.99	0.99	0.989999999999954	1.69843582397992e-11	0.999996711751488
1	210681692	G	A	0.819920564579539	0.81913534883559	0.859329487417455	0.819799641354971	1.79612186619972	0.180182050331666
1	210683732	A	G	0.404888022022103	0.359829878955336	0.375155223133083	0.397949067989821	0.237420700750282	0.626075258699047
1	210685305	C	T	0.9863025656119	0.99	0.988115842643655	0.986871970507668	0.0211454372630797	0.884383452893063
1	210687364	T	G	0.491305628216033	0.513255350136022	0.585410564264905	0.494685885391712	6.65845206583096	0.00986866030996662
1	210687396	T	G	0.533033604791711	0.546703203266349	0.629817652701155	0.535138722956805	7.69694618123829	0.00553143334924192
1	210687523	G	A	0.99	0.97441407704125	0.981990591440526	0.987599767864352	0.38997962684932	0.532310110928284
1	210688180	T	G	0.377513075867089	0.375768881504193	0.450011639990418	0.377244469935203	2.94362574902194	0.0862170043230284
1	210688784	T	G	0.886848335185807	0.8235558290731	0.890702622695545	0.87710128924445	0.314248303824809	0.575084881751481
1	210689796	T	C	0.294280840630736	0.23471717815558	0.302762916389776	0.285108036609562	0.325786566317202	0.568150707211263
1	21069129	A	C	0.510458978621513	0.435393936130704	0.613796542949671	0.498898962077929	4.19381185216763	0.0405717743811038
1	210694001	T	G	0.235932950586233	0.163136935652838	0.145197414943393	0.22472236428649	3.23422265435771	0.0721145191632626
1	210694614	C	T	0.196718182140715	0.156683103327809	0.231101894024346	0.190552780003527	1.85655821593553	0.173022557591168
1	210696806	T	C	0.685862006863902	0.701420087606854	0.690390742975825	0.688257951298317	0.00469617348871026	0.945364828110432
1	210697177	C	T	0.874025689552397	0.829483610360887	0.989999999996655	0.867166209356904	3.39764039763594	0.0652897531925323
1	210697896	C	T	0.508104119567648	0.557574922343159	0.564792679319247	0.515722623195076	2.36851580697611	0.123804708128663
1	210698719	G	A	0.388309638710413	0.377357435799718	0.454138836899142	0.386622999462166	3.54528409658537	0.0597149403570382
1	210699305	C	T	0.832903078543798	0.912560532348757	0.84613913497158	0.845170326429761	0.000384869124461605	0.984348039602401
1	210699389	C	T	0.501669385118936	0.591621986002877	0.456151888634007	0.515522085655063	1.06981845547126	0.300986456006403
1	210699653	T	G	0.512227929798711	0.582622860699895	0.586549075790618	0.523068749157493	1.7374431681131	0.187463120593217
1	210701047	C	A	0.945370907239286	0.99	0.955635525282951	0.952243787524436	0.0512639455464403	0.820878330501476
1	210701399	C	T	0.784649577094811	0.845935437193387	0.827592700829274	0.794087599549992	1.05826913973598	0.30361028622493
1	210702254	G	A	0.448598471484834	0.401974974361885	0.458278185689564	0.441418452927899	0.22021235352613	0.638878163267461
1	21070238	T	C	0.914510209002279	0.978635620842621	0.958038744481967	0.924385522425691	3.36981839925608	0.0664010742937587
1	210707065	T	C	0.816608205085702	0.822008547086331	0.764171242931068	0.817439857753798	0.946129328758652	0.33070650421307
1	210710632	C	T	0.755204630325025	0.80212860667127	0.742049111564109	0.762430922682346	0.548595621967445	0.458892090633476
1	210710747	C	T	0.433465419485316	0.411242630542102	0.444012092083556	0.430043109988061	0.186839970243645	0.665559800426151
1	210711020	A	C	0.781501801145001	0.801135592152238	0.798193106699537	0.784525404960115	0.18165396712019	0.669955683567059
1	210711094	T	C	0.741876618908108	0.771947790425267	0.750327406469571	0.746507579321751	0.0122770288661576	0.911773553795248
1	210712574	T	C	0.734237795180612	0.763285657661912	0.737866661589934	0.738711166002732	0.000808238826895146	0.977319563051387
1	210717147	A	G	0.715958500898528	0.793352198862118	0.740532645356394	0.727877130384921	0.132020342108201	0.716346407756894
1	21071967	C	T	0.907239391007595	0.921889882104801	0.966372536348618	0.909495566636565	6.89243446928406	0.00865613021433646
1	210720115	A	G	0.742822514896038	0.786452724971353	0.797021885110743	0.749541567247636	1.93681495817097	0.16401477866574
1	210720341	G	A	0.987710202747402	0.988736582645697	0.986694531616047	0.987868265251739	0.0153624169874069	0.901358650419011
1	210721080	G	A	0.887344584160194	0.861434768453584	0.834971586889629	0.883354472541376	3.27686751951055	0.0702629159288735
1	210721132	T	C	0.984362200552325	0.989999999999998	0.987647701216257	0.985230421667267	0.116090117923364	0.733314381349873
1	210721150	A	G	0.982118726510641	0.99	0.987875625729777	0.983332442628002	0.373299550784385	0.541211200772982
1	210721449	T	C	0.780254701819533	0.804375662776296	0.747999046690305	0.783969329806875	1.17467458566228	0.278442816746181
1	210721874	G	A	0.882352808815379	0.872247138023145	0.840176190623399	0.880796535513375	3.68902031136379	0.054771778510499
1	210725328	C	T	0.902938627387016	0.852830161893287	0.899192207738823	0.895221923700982	0.0235008629691582	0.878161770197258
1	21072577	A	G	0.287360321157015	0.302798775175653	0.369889793183669	0.289737843075885	4.56293423814539	0.0326710534091429
1	210727390	C	A	0.99	0.99	0.99	0.99	0	1
1	210727515	T	C	0.542445864863834	0.486393934589371	0.553812047975279	0.533813867601567	0.260175484163809	0.609999620476433
1	210729242	A	G	0.610323910080463	0.643644468817378	0.594760051047572	0.615455276125948	0.174216798486747	0.67639107748069
1	210729897	T	C	0.73018983983587	0.77063136385106	0.752550475644187	0.736417834534209	0.377423887498502	0.538985162873866
1	210730092	A	C	0.736685642089512	0.833631666236819	0.773201751842388	0.751615329808197	0.127635643104632	0.720896191963995
1	210730522	A	G	0.774656018754037	0.778883528310229	0.757967281887568	0.77530705522569	0.31064705671112	0.57728339669651
1	210731236	G	A	0.928301915804092	0.962445023086051	0.916822892620824	0.933559954325514	0.776930289689992	0.37808161353512
1	210731905	G	A	0.489412879165373	0.621428242416231	0.483209041325887	0.509743245106005	0.590749080856982	0.442129599907955
1	210736508	T	C	0.0606365519243672	0.0571081851344068	0.0778251045429178	0.0600931834387133	0.593776936242652	0.440962306189441
1	210737019	C	T	0.99	0.99	0.989999999802308	0.99	-5.26829145834686e-08	1
1	210737854	G	A	0.989999999999981	0.99	0.99	0.989999999999984	5.13092652016791e-12	0.999998192667913
1	210741528	G	A	0.989999993312892	0.98698353396587	0.954022039470301	0.989535458573451	4.61714619554135	0.0316538605057232
1	210745328	C	T	0.974441063601994	0.977858686958328	0.972043666138753	0.97496737759887	0.0456487887131274	0.830815504050791
1	210746520	C	T	0.934855635824691	0.943825658490455	0.944150404955038	0.936237019315219	0.212970090889372	0.644449370687242
1	210746575	A	G	0.962315845374717	0.99	0.971895999400401	0.966579205187011	0.212542713130428	0.644781709651685
1	210747424	G	A	0.162205367724574	0.0924068458227459	0.101352152040613	0.151456395351692	4.22618757028401	0.0398047548577061
1	210747866	C	G	0.0774473857558676	0.0848661340978168	0.11716698917448	0.0785898730005278	2.56832042963379	0.109023430089019
1	210749312	T	C	0.731956261624184	0.793349616256845	0.813957753567661	0.741410838237613	6.41085746460288	0.0113424628704709
1	210750063	A	G	0.554695569166275	0.437514365078811	0.605856374841866	0.536649663736806	2.8949601891568	0.0888569704919213
1	21075458	G	A	0.941110880809302	0.983985938074145	0.96075676153244	0.947713639628088	0.317410404410903	0.573168068868212
1	210754680	G	A	0.0268172914340108	0.0134659599122956	0.0147091643995806	0.0247611863796666	1.17800126899984	0.277763273364179
1	210757770	C	T	0.390785534536422	0.370197774457164	0.246314963129176	0.387615019484216	3.40028225462038	0.0651852640315009
1	210757831	T	C	0.0278968304742532	0.0183481311594897	0.0271561460841212	0.0264263307797796	0.00295541214499854	0.956645397311226
1	210760414	T	C	0.925874470723728	0.879517618830348	0.905405220246455	0.918735515532148	0.528853591220472	0.467089232642687
1	210761831	C	T	0.0100000000000058	0.0100000000000057	0.0100000015710293	0.0100000000000058	-4.79457118947055e-07	1
1	210763067	C	A	0.657547495683646	0.569418556258313	0.64086439560114	0.643975639012145	0.00767960240832899	0.930168102035216
1	210763804	A	G	0.0929264130492841	0.134011090790497	0.0917038362036822	0.099253453421431	0.0827605093737784	0.773590733548018
1	210767105	A	G	0.0100000004586605	0.0100000012019166	0.01	0.0100000005731219	9.0782159106208e-08	0.999759596764339
1	210772300	G	A	0.503860659887875	0.726585575745698	0.509733251218394	0.53816029692998	0.249869403998159	0.617167049115288
1	210772357	A	G	0.0172594077766565	0.0102538252490267	0.0310406168903916	0.0161805480674015	1.51216508012765	0.21880901138268
1	210772786	C	T	0.944597299033948	0.96550057047371	0.948221123223846	0.947816402835671	0.00045881614610469	0.98291062425992
1	210774069	T	C	0.99	0.989999999994815	0.98999999999122	0.989999999999202	-2.9490394921849e-10	1
1	210777064	G	A	0.971115274770135	0.99	0.99	0.974023522455534	1.47613711981943	0.224379885138136
1	210778585	G	T	0.01	0.010000000000024	0.01	0.0100000000000037	6.86414206281536e-13	0.999999338951699
1	210779936	T	C	0.606643099470356	0.47681208198595	0.610214205556662	0.586649122777757	0.51394169062979	0.473437488795179
1	210780516	T	G	0.0682461325078945	0.0872504253118015	0.0715799220753122	0.0711727935996962	0.000240493304576881	0.987627024605799
1	210781750	A	G	0.0988938929043711	0.216856078317386	0.179933777454282	0.117060069457975	2.20545271864675	0.137523515143783
1	210785972	C	T	0.0811500637766686	0.22774629545775	0.224159356689132	0.103725883455555	5.04301505317653	0.0247254199524961
1	210789580	T	C	0.249496170909093	0.0100000000000851	0.249496171494009	0.212613760589105	0.0734154784736734	0.786427251589306
1	210789792	T	C	0.900316595194136	0.790208120786072	0.859007488810869	0.883359890135294	0.0893419163994894	0.765015445465398
1	210789920	A	C	0.352745387850455	0.400747429148371	0.375933725840199	0.360137702210334	0.115816744834362	0.733616616615288
1	210790214	A	G	0.861906578537549	0.840213333032571	0.815794317475791	0.858565818729782	0.614042946914708	0.433269617409691
1	210790861	G	A	0.988129419197883	0.973455204138678	0.9824240717095	0.985869590078765	0.0942936432720768	0.758788036504733
1	210791153	A	G	0.827242518664692	0.922538756996232	0.909599397905266	0.841918139367749	5.93943070392291	0.0148058002825185
1	210793972	G	A	0.807974842077623	0.702084130615254	0.662745411750046	0.791667672512418	8.29543496527915	0.00397448596300511
1	210794866	G	A	0.638776928964949	0.674521033001149	0.712672702414528	0.644281520986524	3.36334804223898	0.0666624105872911
1	210794975	C	T	0.947716598084574	0.852752362772864	0.886953268559399	0.933092105846571	5.54169106685636	0.0185686310885576
1	210795513	G	A	0.957890313754385	0.955362071402194	0.978269293947083	0.957500964432147	2.35973603645559	0.124503254655838
1	210798142	T	C	0.764849369418735	0.7317327230267	0.70365298113347	0.759749405874361	3.0569106685686	0.0803943866638828
1	210799746	T	C	0.770589789546139	0.75467064147081	0.847036152924241	0.768138240742538	3.25882393781011	0.0710400593011178
1	210800547	C	T	0.651290466030823	0.648548474757966	0.584834964693509	0.650868199374803	3.27243630715168	0.0704529224900113
1	210801879	T	G	0.0664913246260075	0.0917930749666979	0.0704759640365628	0.0703877941784739	2.10377225491626e-05	0.996340363922297
1	210803032	C	T	0.795057113413335	0.743273736636586	0.821387026323678	0.787082473389716	1.17721424800819	0.277923849791399
1	210804430	G	A	0.788377528946743	0.790152436820753	0.738268556269714	0.78865086475934	1.0396215726448	0.307909500426676
1	210805659	C	T	0.972203475098421	0.972977430730075	0.971788932088247	0.972322664265695	0.00158718804859889	0.968221061872397
1	210807047	A	G	0.464359798333891	0.452174249787781	0.4267077929722	0.46248322385779	0.790928954764783	0.373819377734793
1	210808270	G	A	0.395128763781043	0.400651439515204	0.391272346316995	0.395979255844104	0.0204185119132092	0.886374403868564
1	210810054	A	C	0.897591344909559	0.924805986048722	0.96741334262432	0.90178239964499	2.12327715531133	0.14507582818298
1	210810725	T	C	0.893990041625109	0.528899802238837	0.989999999999979	0.837766144759623	0.788046935326993	0.374691343440445
1	21081119	G	A	0.959237655335851	0.975531302577057	0.989347760532753	0.961746877010996	2.80002610323408	0.0942627721915515
1	210814035	C	T	0.972592254601166	0.982342572758002	0.974618685615076	0.974093803597319	0.00259694169255581	0.95935723739478
1	210814427	T	G	0.48314244010061	0.584256916460096	0.583816324121856	0.498714069459971	1.70917169690137	0.191092873863734
1	210814925	T	C	0.872986386325982	0.691273501542606	0.784823144448124	0.845002602069342	0.958789414224077	0.327492072570776
1	210815609	C	T	0.71762933978243	0.794209466217825	0.741530345239269	0.729422679253481	0.0342251052470143	0.853228812464856
1	210815787	G	A	0.504427656249788	0.430510131253998	0.500575645400518	0.493044357400436	0.0383254619205289	0.844791053800801
1	210818347	A	G	0.287361401818484	0.476303290965165	0.364061151382068	0.316458452747073	0.296918231190031	0.585820894419621
1	210819179	C	T	0.331638359779201	0.407702039372956	0.329971332292553	0.34335216643664	0.167441008814599	0.682396150254085
1	210819646	A	C	0.33300290477887	0.230218739048764	0.800683622612964	0.317174143256434	5.83218601194732	0.0157355584101486
1	210819791	T	G	0.663123685297726	0.662226015516891	0.553416892670189	0.662985444151477	4.95225717408771	0.0260566277294195
1	210819848	G	A	0.931076542140829	0.90254451176489	0.99	0.926682609462934	7.97578551588704	0.00474071803888929
1	210820285	T	C	0.663717292174584	0.800683734711351	0.99	0.684810124325246	0.869667553411519	0.351047360339435
1	210820777	A	C	0.144852829561016	0.240675719678571	0.0998365776133178	0.159609554639119	6.13995701832116	0.0132160525800651
1	210822282	G	A	0.99	0.99	0.99	0.99	0	1
1	210823048	C	T	0.986361199207045	0.979387096083259	0.989999999572518	0.985287187325982	0.244376903187771	0.621062603854666
1	210823634	T	G	0.01	0.01	0.01	0.01	0	1
1	210824735	G	A	0.99	0.99	0.99	0.99	0	1
1	210829448	T	C	0.0789769199202539	0.0735965870035456	0.0640359261954958	0.0781483486510808	0.557902283984467	0.455106681088168
1	210829477	T	C	0.197471198332819	0.300047187086551	0.16824496973257	0.213267900600894	2.69533834475707	0.100642122832428
1	210829930	G	A	0.956225578647946	0.952410434319628	0.94508160725421	0.955638046421385	0.476355553949724	0.490077754972754
1	210830320	T	C	0.620717987235111	0.747019406157663	0.553095644882127	0.640168405749184	6.01934742446597	0.0141498778920678
1	210835426	A	C	0.65056460036356	0.767724636498235	0.777744196709083	0.6686072459283	3.02533861268942	0.081973207798054
1	210836292	A	G	0.99	0.99	0.99	0.99	0	1
1	210836847	T	C	0.911148298344037	0.924799261109959	0.94627665954569	0.913250546609989	2.26616565698359	0.132226688568988
1	210837691	A	G	0.416419385712795	0.46965384544305	0.551524160933899	0.424617492511254	14.0003592301655	0.000182775709648852
1	210838893	G	A	0.321523086568806	0.270775917849642	0.427979002821968	0.313708022586055	3.24323560192535	0.0717188709562284
1	210839684	C	T	0.397417064692163	0.30766388704141	0.449711941979078	0.383595075333947	4.40433635170448	0.0358476701015092
1	210842970	G	A	0.90291753792441	0.853469283297554	0.878659785367109	0.895302506711874	0.134760519791768	0.713546347614088
1	210843136	C	A	0.960580200815434	0.893985773504445	0.8981576123358	0.950324659009541	3.01808812215581	0.0823404855110511
1	210846888	T	C	0.589521141928759	0.571993437073254	0.751059056523707	0.586821875381011	8.28567930463599	0.00399589533053221
1	210847488	G	A	0.99	0.99	0.99	0.99	0	1
1	210848344	T	C	0.915093919836783	0.891066144782548	0.893739729903269	0.911393642478431	0.79196495328295	0.373506627379314
1	210849946	A	G	0.336626022585149	0.199211125434145	0.386144441901507	0.315464128423895	5.52115768658381	0.0187878213569883
1	210854780	A	G	0.978760157114455	0.981958753017996	0.975795872509054	0.9792527408836	0.106498312116808	0.74416652896528
1	210854815	G	A	0.989999994503592	0.989999999999996	0.99	0.989999995350038	1.55336374997944e-06	0.999005564700509
1	210855590	C	T	0.98702868011909	0.986319515822336	0.99	0.98691946881739	0.495814043100951	0.481345192468092
1	210857457	A	G	0.370988810445141	0.277363082567656	0.454381114488076	0.356570448352009	9.73099723708395	0.00181186157020464
1	210858403	C	T	0.461109581657059	0.38045189765853	0.550892509992998	0.448688298321286	7.50511555420178	0.00615239930167409
1	210859473	G	A	0.97869447425392	0.969631831380665	0.988255011013418	0.977298827251439	1.31692477666184	0.251144703730005
1	210860558	C	T	0.641473682244339	0.584204570430144	0.669689596602494	0.632654239024953	1.16026548202881	0.281410488606282
1	210862656	T	C	0.458457781849259	0.295965931843847	0.469694575428611	0.433434036948425	1.17232119246195	0.278924810818539
1	210864541	A	G	0.974353689274247	0.978079271389957	0.981465369936511	0.974927428920066	0.325392796164697	0.568384653773239
1	210866882	G	A	0.99	0.989999999999992	0.99	0.989999999999999	6.88250239695358e-13	0.999999338068198
1	210867201	C	A	0.56758684555177	0.349177377616197	0.587676296533842	0.533951787489692	1.86270521628591	0.172312903945513
1	210869187	C	T	0.906699938522677	0.871006421622898	0.860854574064617	0.901203136920111	4.31763918706429	0.037719218339478
1	210869369	C	T	0.608491139354174	0.533677067005559	0.681280459757657	0.596969772212488	6.88082961721279	0.00871251136204273
1	210870120	G	A	0.679466854588441	0.571410087393447	0.696288098036461	0.662826112440412	0.798947145176692	0.371408342330054
1	210871341	C	A	0.905463907779645	0.843443908664069	0.87636133321265	0.895912827915847	0.185221197383536	0.66692409749095
1	210876192	C	A	0.989999999999983	0.989999999999966	0.99	0.98999999999998	9.47707990117099e-12	0.999997543723051
1	21087927	G	A	0.844811472331502	0.892428181379307	0.866022744847924	0.852144445524864	0.420606311144939	0.516634661760506
1	21087956	A	G	0.561442439464412	0.490795605970416	0.611405806330363	0.550562827106337	3.41859529665677	0.064465845392589
1	210884699	T	G	0.93352859299917	0.908096208689822	0.95489987387601	0.92961200581553	1.65577790478014	0.198174348204492
1	210885868	A	G	0.874776337148051	0.732185740027236	0.78835611443594	0.852817385191445	5.34105441236686	0.0208288708326726
1	210886124	T	G	0.99	0.989958407902452	0.989999999800659	0.989993594816978	0.00117126177526013	0.972698766185373
1	210893233	T	G	0.080775799281986	0.0752750836950448	0.0752374929480863	0.0799286890815971	0.0667594182783041	0.796114854177255
1	210894467	T	C	0.832371080116434	0.856894697735981	0.831083676580288	0.836147717229844	0.0467601803557358	0.828799877587276
1	210894647	G	A	0.813668576385315	0.833123880362628	0.818385392680181	0.816664693197822	0.00398755245172499	0.949649392609776
1	210896693	G	T	0.839756314401531	0.863057992723801	0.829383770786625	0.84334477286316	0.329730064181166	0.565818079305185
1	210896752	G	A	0.729387217522112	0.651459363837365	0.737297530008749	0.717386328054661	0.455183997724542	0.499883381710992
1	210897878	A	<*>	0.989999999872225	0.989999999991461	0.99	0.989999999890588	4.54700494485564e-09	0.999946197460575
1	210898263	A	G	0.817496850063584	0.861367019600202	0.825488092583305	0.824252856172223	0.00204354670225261	0.963943426862078
1	210898549	G	A	0.078284663110147	0.0751054670063495	0.0672793779852587	0.0777950669101622	0.375140391626332	0.540215560585316
1	210899573	T	C	0.755372796880859	0.671974388608729	0.742799031730723	0.742529442006951	3.12829561591616e-05	0.995537361681671
1	210900481	T	C	0.830130966741664	0.945780469922629	0.798535749929758	0.847940990231533	3.09772241705236	0.0784019101817121
1	210901459	C	T	0.614810978568816	0.502567905912326	0.541298210882831	0.597525545379716	0.556039477224068	0.455860413446042
1	210903194	A	C	0.22226782125118	0.222081797236244	0.230212804491974	0.22223917355288	0.061620983146405	0.803952014210266
1	210903732	A	G	0.861117372393493	0.8487889660146	0.913905132576328	0.859218797811143	5.99304703943681	0.0143623723714148
1	210904969	G	C	0.941795144770804	0.965050692651952	0.989999999998425	0.945376499144501	1.08849850590475	0.296804130982265
1	210907239	A	C	0.410168679154538	0.453231223748991	0.335084946881761	0.416800311022084	3.4053574825872	0.0649850320663966
1	210910268	T	G	0.595221661214481	0.674008575590644	0.572377622520036	0.60735484602841	1.19157116284869	0.275012863090815
1	210912467	G	A	0.124247413871712	0.0100000000000242	0.0100000000000184	0.106653312135472	0.969767867827548	0.324738078809968
1	210912835	T	C	0.669060270805019	0.59983411987064	0.683520286370381	0.658399443561125	0.449907970687714	0.502378660849998
1	210913912	C	T	0.569558771444055	0.596326466121754	0.477082885733428	0.573680996424421	5.20506127954334	0.0225212210295722
1	210914471	G	A	0.706981587978882	0.591719930214426	0.749446471820478	0.689231292683156	2.47667255987788	0.115546470121135
1	210914747	G	T	0.184274573909254	0.174544044087615	0.183606896204807	0.182776072316722	0.00114087695301437	0.973055080414033
1	210916649	G	A	0.986705154573327	0.989999989207604	0.99	0.987212559107005	0.317272333145545	0.57325150232279
1	210917068	A	G	0.99	0.99	0.99	0.99	0	1
1	210917617	T	C	0.550491829386182	0.583039961008468	0.463875852260257	0.555504241656014	4.70246508227442	0.0301193883192649
1	21091861	G	T	0.615773885752077	0.662362290560283	0.560670277703255	0.622948500092541	1.94881270221929	0.162714850835756
1	210920342	G	A	0.989999999999994	0.989999999953227	0.99	0.989999999992791	1.27453767520658e-09	0.999971514988427
1	210922682	G	T	0.989999993199604	0.99	0.989999999580917	0.989999994246864	7.08658979920918e-07	0.999328325814167
1	210923061	A	G	0.941161853912142	0.943740624597931	0.938840184526374	0.941558984597754	0.0230108466552315	0.879428869426342
1	210929893	C	A	0.2411609021515	0.161094052404478	0.300702100051179	0.228830607290459	0.859702078071533	0.353822076332595
1	210930198	T	G	0.99	0.99	0.989999995893015	0.99	-1.62880813970912e-06	1
1	210930435	C	T	0.99	0.989999999999995	0.989999994848176	0.989999999999999	-2.12454639406608e-06	1
1	210930809	A	G	0.569311018314462	0.552400541748499	0.710224889249161	0.566706804923303	6.34131755203019	0.0117957230996723
1	210931150	G	A	0.836180598699764	0.912517373079237	0.773318237846133	0.847936461954203	6.22114920243511	0.0126233151162064
1	210940474	A	G	0.470361647804694	0.494644091262699	0.64373644603306	0.474101144097227	9.36570204914629	0.0022108330400734
1	210941597	T	G	0.98999999995516	0.989999999909898	0.989999999966962	0.989999999948189	1.34207682006022e-09	0.999970770004459
1	210948383	C	T	0.381560700867109	0.469579571894886	0.341908287444405	0.395115607005386	0.969604553134462	0.324778822000098
1	210949626	G	A	0.832879977834559	0.836483832590645	0.801680689621339	0.833434971466997	0.527587882687473	0.467622732720838
1	210950720	T	C	0.827925713305663	0.884611507506343	0.819792946741785	0.836655325612568	0.287423104798283	0.591876617259091
1	210954977	A	G	0.340030834045392	0.418260941746402	0.3580412883274	0.352078270631348	0.0275172292563937	0.868248884869566
1	210957183	T	C	0.99	0.99	0.98999999429617	0.99	-2.26768931680839e-06	1
1	210957691	A	G	0.373261568592015	0.428981363046745	0.332176108898066	0.381842416938044	1.03963344027803	0.307906739320825
1	210958293	G	A	0.309060057224647	0.353809292070485	0.305653655923086	0.315951439390906	0.103546145262855	0.747614920563582
1	210960456	C	T	0.956435089775115	0.960443742604778	0.94962226971117	0.957052422310883	0.274365479954335	0.600418290868473
1	210966290	T	C	0.872303523782331	0.933940205487675	0.881738374275515	0.881795572764954	1.76802973258004e-06	0.99893907492133
1	210967213	C	T	0.824673194249663	0.844643678717313	0.820458296971421	0.827748648857681	0.076692988655208	0.781830024817141
1	210967608	A	G	0.825614478929773	0.911939806750006	0.681417677709387	0.838908579414089	1.65619666197115	0.198117626303429
1	210968212	T	A	0.85926502436565	0.910941377530185	0.7624055967525	0.867223182752988	8.94904517048308	0.00277614653484986
1	210971897	A	G	0.989999999999991	0.99	0.99	0.989999999999993	1.37073008866156e-12	0.999999065851255
1	210971966	T	G	0.99	0.99	0.989999993652361	0.99	-1.70555971860767e-06	1
1	21097583	A	G	0.989999999609466	0.98999999979381	0.99	0.989999999637855	1.94199149884395e-08	0.999888810514079
1	210977116	G	T	0.479684278772965	0.56350412106523	0.650299307000806	0.492592534485974	2.37411531402858	0.123361466142801
1	21097727	G	A	0.739726517068348	0.479224717441508	0.700378561463742	0.699609239925815	3.50409257360342e-05	0.995276919902607
1	21097783	G	A	0.547788406286895	0.744370308646586	0.500703559282994	0.578062019250287	0.649431443894139	0.420316026539416
1	210978485	C	T	0.759629542395893	0.761914385879896	0.772378974751863	0.759981408292429	0.140389587346451	0.707894016564858
1	210979488	T	C	0.816063584715499	0.87628402281687	0.859722981036918	0.82533753218311	1.50376805868587	0.220092493594533
1	210982084	G	A	0.13552731979394	0.211100520594882	0.144130433737585	0.147165592717285	0.00356898985617216	0.952361898255151
1	210983994	T	C	0.891165186308984	0.99	0.99	0.906385747617401	0.624740359271025	0.429291174066579
1	210984147	C	A	0.455897068895337	0.194685640123434	0.35843869074609	0.415670508864464	0.321542381713187	0.570682201116148
1	210984565	G	A	0.606789450201566	0.5880942421292	0.56038738079732	0.603910388158422	1.32408564191081	0.2498601199697
1	210986753	C	T	0.193956835128675	0.255653233275493	0.137653986047565	0.203458080443285	0.990412160413218	0.31964165975258
1	210994910	T	C	0.562621151765727	0.615767078061309	0.553592379076338	0.570805624415246	0.29703140415932	0.585749476745176
1	210996658	T	C	0.750715588779927	0.807705390218212	0.760193781980086	0.759492018201423	0.00029775233581876	0.986232784883132
1	210996703	A	G	0.184201181638544	0.248736865151814	0.130595724425962	0.194139676899587	2.84651775708309	0.0915720839439815
1	21099691	G	A	0.913643069731387	0.865562954051021	0.750503788055773	0.906238731916611	1.92346999634249	0.165474634242093
1	210999655	G	A	0.989999999999995	0.99	0.989999998059318	0.989999999999995	-4.60419198251213e-07	1
1	211000868	T	C	0.384455830944563	0.811843427922941	0.0100000000000242	0.450273520879233	2.77582082866461	0.0956975853204477
1	211002077	T	C	0.934171922377571	0.848939921848265	0.924959792074766	0.921046194296057	0.0227989748833324	0.87998100572983
1	211002232	T	G	0.637323841176497	0.646219781101145	0.698118873390567	0.638693815924893	1.22656994744679	0.268075140149872
1	211004450	A	G	0.989999999999995	0.989999999999994	0.989999997628047	0.989999999999995	-6.24525641009758e-07	1
1	211006126	A	G	0.578750434613288	0.439156483122018	0.442218035235662	0.557252966083632	3.24422548062323	0.0716755595255004
1	211008367	A	G	0.99	0.99	0.99	0.99	0	1
1	21100916	T	G	0.96263830545496	0.981375466374403	0.967740998781043	0.965523828236554	0.0208430625838597	0.885207305113858
1	211009921	A	G	0.905940301111138	0.930211122937707	0.83343961502422	0.90967800767243	9.7926794462293	0.00175207974129084
1	211010936	A	G	0.424445958558176	0.293857497237634	0.298617457205921	0.404335335514812	2.87749544765935	0.089825634914243
1	211014113	A	G	0.120604088091191	0.164083002150475	0.122174662767574	0.127299840856321	0.0474692416113729	0.82752699630911
1	211014671	A	G	0.187311186362677	0.227434185133807	0.182466896847193	0.193490128173431	0.107026201972937	0.743555500086774
1	211017253	C	T	0.980661275300597	0.973525010552202	0.986469183348174	0.979562290529344	0.392709065809285	0.530878828164802
1	211021787	T	C	0.161491099630261	0.1774791311242	0.18987592322352	0.163953256480328	0.405915946812233	0.524049722155965
1	211024365	A	G	0.134485033575955	0.163859932661736	0.142219322394856	0.139008768035165	0.0156863280148248	0.900329535989895
1	211025089	T	G	0.99	0.989999998116417	0.99	0.989999999709928	3.58681058984307e-08	0.999848889625971
1	2110260	G	A	0.74474133591232	0.815409217791883	0.737321551856183	0.755624189721772	0.379754800994171	0.537734491912145
1	211026310	A	G	0.989999999999982	0.99	0.99	0.989999999999984	5.85694659009045e-12	0.999998069029258
1	211026944	A	G	0.0783345982036698	0.152930133915877	0.105071896256953	0.0898223107033496	0.357116742401275	0.550111899764567
1	21102799	A	G	0.842487770639063	0.821274411535413	0.989999999999501	0.839220913337101	2.72950626681215	0.0985097345411626
1	211028785	G	A	0.692755355126272	0.656018549878562	0.617154916787941	0.687097887118125	2.57631000890949	0.108474266956003
1	211029385	A	G	0.625599261204939	0.844921748070915	0.627382686726226	0.659374924182299	0.26157205829053	0.609042181076562
1	211032680	A	G	0.99	0.989999999999993	0.989999999912186	0.989999999999999	-2.38710625303656e-08	1
1	211038333	G	T	0.961418643536054	0.967512762652266	0.966305448454066	0.962357137879951	0.091451673585293	0.762339702033271
1	211041590	C	T	0.783894729313597	0.846016019424097	0.78577040241392	0.793461407990614	0.0294255017152828	0.86380025791665
1	211047777	T	C	0.820594505045375	0.889696572508728	0.732951947393392	0.831236223434731	2.95136997297793	0.0858047922178592
1	211047846	T	C	0.49355931956791	0.634121515491673	0.43107864328629	0.515205897740169	2.1876302563052	0.139123216015794
1	211049309	A	G	0.98999999976013	0.99	0.99	0.98999999979707	1.55980937347138e-08	0.999900350339533
1	211055471	G	T	0.711261918787835	0.69801391296566	0.829870809909941	0.70922172589122	14.766980448237	0.000121647066077914
1	211057186	T	C	0.99	0.980432257662894	0.989999999948679	0.988526567680086	0.097950174328297	0.754303511056324
1	211057697	T	G	0.823039406998868	0.709049590022699	0.782602726733371	0.805484975184538	0.593758247258785	0.440969496580584
1	211067685	A	G	0.99	0.99	0.99	0.99	0	1
1	211069694	A	G	0.811860324796966	0.728355843435108	0.823277951717653	0.79900063466724	0.835877950098425	0.360578346565947
1	211072392	C	T	0.704727513240158	0.692132067187891	0.624722498725026	0.702787814548109	2.08538981381477	0.148714256059929
1	211076155	C	T	0.739972981066571	0.729962368929602	0.756272480794193	0.738431346797478	0.303378487598347	0.581772123725753
1	211076729	T	G	0.701228544778729	0.713340805476613	0.710178862573557	0.703093832926203	0.0151952473657154	0.901894084770267
1	211077299	G	A	0.99	0.99	0.99	0.99	0	1
1	211079618	T	C	0.76922464060765	0.696282600523683	0.755081954556769	0.757991566434719	0.00468223296838818	0.945445853549816
1	211081181	T	C	0.875666361342436	0.862890590055252	0.848002481649507	0.873698892564209	1.32588769357739	0.249538121051305
1	211081403	A	G	0.709507196299341	0.625451768349399	0.795711364723355	0.69656266039505	8.78452125719506	0.00303797284068511
1	211081997	C	T	0.950648706053531	0.928555081553259	0.982663944971069	0.947246287880489	4.56339246688926	0.0326623140204479
1	211085683	C	T	0.935430025314467	0.93029086515596	0.988876534660883	0.934638594650057	16.4102754400082	5.10079674173087e-05
1	211086280	C	T	0.98073105316195	0.973266960758145	0.974601071525073	0.979581582931764	0.20328625052184	0.652081253347547
1	211088302	C	T	0.362922819801165	0.378175474508905	0.401131014528922	0.365271728626157	1.12579086514376	0.288674939031583
1	211088400	C	T	0.483652823982025	0.540384994378192	0.408645347174169	0.492389578223035	6.33272809724519	0.0118529850940326
1	211088474	C	T	0.913742028420994	0.90517239935441	0.941631913175802	0.91242230554474	2.07826140346033	0.149410270913149
1	211093590	C	T	0.657136150995842	0.714670033708703	0.700378561647323	0.665996368933623	0.0637272815105837	0.800698952762151
1	211094162	T	C	0.553454057446515	0.628545538659665	0.461335046937834	0.56501814555334	1.75404679086538	0.185368802136085
1	211094848	G	A	0.908734960502335	0.909817458318458	0.859349163338241	0.908901665166018	4.81494112615558	0.0282140354919597
1	211097125	G	A	0.414638563857449	0.45665353003939	0.346044422693126	0.421108868649468	3.05381393268203	0.0805477845825236
1	211098815	G	T	0.622729272068239	0.751147619259609	0.584106365579005	0.64250569753571	1.26622157763117	0.260476707937257
1	211098881	G	A	0.989999999999997	0.99	0.99	0.989999999999998	8.09428445007574e-13	0.999999282157293
1	211100593	T	C	0.271196267123782	0.273958088883421	0.255965492015276	0.271621587674767	0.315436698596759	0.574363014763603
1	211103956	C	T	0.99	0.99	0.989999999924933	0.99	-8.51984289763615e-09	1
1	211105395	G	T	0.500465762744577	0.643955447360101	0.461193957927072	0.522563174175368	0.977239734499379	0.322881222660787
1	211111969	T	C	0.354454471008575	0.386386993240226	0.222531604164459	0.359372079432249	10.5445927830886	0.00116528493357635
1	211113791	A	C	0.728436836004453	0.797829830120203	0.668353189057264	0.739123357098278	2.76560094918044	0.0963105126802566
1	211117197	A	G	0.311475923039514	0.253587161257307	0.291570918254324	0.302561053725054	0.0954250768217652	0.757390372973398
1	211120012	C	T	0.989999999999982	0.99	0.99	0.989999999999985	7.66727553611841e-12	0.999997790669964
1	211120598	G	A	0.872310044240996	0.837047190504674	0.87897179668016	0.866879564765602	0.290302658069949	0.590026645145771
1	211135613	A	G	0.937733186990956	0.925967080498349	0.969576294032301	0.935921206591095	3.12676419204582	0.0770164665712761
1	211136111	T	<*>	0.98999999753093	0.989999999912925	0.989999999997266	0.989999997897757	1.48858277320718e-07	0.999692158940489
1	211137738	T	C	0.314402617926601	0.348635864887352	0.269786071127273	0.319674537958556	1.57873401378825	0.208943142856791
1	211142563	A	C	0.680504470803145	0.673906712349182	0.520598377432901	0.679488416001235	2.92177706414191	0.0873915713626719
1	211143108	G	T	0.638331273717368	0.707547140288462	0.989999999999979	0.648990517169317	1.99279794560576	0.158048636769916
1	211146116	A	G	0.888048674297995	0.825474300566366	0.847694541689639	0.878412220743324	0.78625833108133	0.375233927393883
1	211152696	A	C	0.936672448729451	0.971508527724595	0.989999999967196	0.942037204894703	2.96343511630012	0.0851668272124867
1	211155614	A	G	0.99	0.800683688933277	0.989999999999979	0.960845288095725	0.141092716720505	0.707197111571303
1	211163039	T	C	0.612271826467281	0.669857492013692	0.523259451577781	0.621140018961428	2.39834239498402	0.121463893643534
1	211163369	T	G	0.877233335142561	0.825248559708446	0.860023951192595	0.869227679725707	0.116664177748137	0.732681003682842
1	211167832	T	G	0.252544276424269	0.245134327293255	0.225800585434165	0.251403144258093	0.78441478892966	0.375794331994586
1	211167954	T	C	0.838355416573076	0.8275524244733	0.873915419063991	0.836691755789711	2.3371808753604	0.126317971194706
1	211168085	T	C	0.808994499845043	0.789507261016842	0.804549617270917	0.8059934650655	0.00167570719595409	0.967347393800877
1	211168634	T	C	0.891343729309495	0.89090403367329	0.906674935886665	0.89127601618152	0.410759210569793	0.521584411410889
1	211168759	G	A	0.884554797634353	0.831157662837961	0.888572573450491	0.876331638875708	0.299750868129918	0.584038646225081
1	211176618	A	G	0.908738572648204	0.829913910954891	0.854962857364912	0.896599574747434	1.3306773221551	0.248684757223358
1	211176922	C	T	0.452559756804794	0.468205293967182	0.365725064142678	0.454969169527802	2.19562636790541	0.138402938008644
1	211178828	C	A	0.91394960677983	0.838453258844645	0.914039596894511	0.902323169197811	0.0875732578538576	0.767285226470162
1	211179272	G	A	0.950206004144079	0.952010880333617	0.989999999966415	0.950483955077267	3.16834995031456	0.0750782615520151
1	211181825	G	A	0.989999997052024	0.989999999534746	0.989999999989607	0.989999997434363	2.37363110152624e-07	0.999611271254989
1	211182340	A	G	0.583709553271762	0.706096724607559	0.511080070060435	0.602557177657475	5.79799536959595	0.0160444568799158
1	211185137	G	A	0.632948348885604	0.620982517266848	0.551075485983791	0.631105610816315	3.75290772162804	0.0527157319981347
1	211186959	G	T	0.617284204668811	0.712054918506067	0.564108369019759	0.631878894599748	3.89202865021875	0.0485157877880301
1	211187606	C	A	0.99	0.99	0.99	0.99	0	1
1	211187730	C	T	0.569970511013775	0.708100787425773	0.545331170363609	0.591242573581223	1.31615514224537	0.251283249896952
1	211188392	A	G	0.14817423280787	0.0675105122191924	0.175572203621017	0.135752019837214	1.07783437824921	0.299182525955422
1	211188937	G	A	0.646703028823387	0.675174749522582	0.631690943489706	0.651087673811063	0.194443639659864	0.659243664339536
1	211190759	C	T	0.950185016191029	0.983671648591754	0.99	0.95534195758074	7.48303714159467	0.00622829265869427
1	211191060	G	A	0.35350445525118	0.346735204020595	0.296759873839437	0.35246199056167	2.76735871336525	0.0962047887036391
1	211201592	G	A	0.778639828874938	0.679017201817766	0.737088564311921	0.763297944308134	0.278761024857118	0.597514437046859
1	211202705	G	A	0.99	0.891638969023598	0.989999999998123	0.974852401229634	0.491122438045721	0.483427037368224
1	211208401	G	A	0.418280024819584	0.506387098326734	0.380906604004179	0.431848514139685	2.61366244633447	0.105946823939754
1	211209023	T	G	0.803440010557588	0.798215022306096	0.859710689865344	0.802635362366858	0.95045734655294	0.329602911007354
1	211218816	C	A	0.309367929907942	0.0100000000013747	NA	0.263265268702331	NA	NA
1	211222705	C	T	0.674295552241764	0.814508533242364	0.687337346833476	0.695888351315856	0.0698431731438473	0.791565256663709
1	211222788	C	T	0.534665354170166	0.529981950416182	0.55878490261722	0.533944109992053	0.6113594815256	0.434276400040871
1	211224055	G	A	0.742484467495635	0.792025968220338	0.716043644946121	0.750113858607239	0.762941444888028	0.382409569744085
1	211224103	C	T	0.959118734398954	0.985049535653442	0.982034015990635	0.963112077792145	1.48775378700832	0.22256529976596
1	211224164	A	G	0.72918411933308	0.746821863906236	0.712705376677394	0.731900331997346	0.262850256674018	0.608168717694624
1	211226802	C	T	0.17773306647142	0.277439022266512	0.255133370400925	0.193087783663864	2.85708562893588	0.0909721849696001
1	211230021	G	A	0.552284079927656	0.562648234229524	0.589267944562676	0.553880159690144	1.01650124366136	0.313350363994625
1	211230266	A	G	0.99	0.99	0.99	0.99	0	1
1	211240998	G	<*>	0.989999998244144	0.989999999626377	0.99	0.989999998457008	9.2825783506818e-08	0.999756905929037
1	21124290	T	C	0.411429267003339	0.511440385543274	0.340420587912041	0.426830979258489	2.75482558575284	0.0969613899277592
1	211248543	C	A	0.159013458315279	0.233271675404338	0.214474323738244	0.170449223746994	2.15936229612344	0.141703488694853
1	211257864	T	G	0.99	0.99	0.99	0.99	0	1
1	211258575	G	T	0.861286304057227	0.914439580860483	0.867035004205788	0.869471908684929	0.00865404247999861	0.925882026992917
1	211260431	A	G	0.180258100154413	0.263461274694653	0.205697313498062	0.19307138903361	0.172394695239916	0.677992276773046
1	211263253	G	A	0.691157922928793	0.739934834835405	0.640740122485796	0.698669567362411	3.23557967344889	0.0720547997312308
1	21126346	A	G	0.402758589214735	0.494478567047785	0.368081185176901	0.416883465801024	2.26935062011636	0.131955182964721
1	211263483	C	T	0.99	0.99	0.989999990809622	0.99	-5.10868168489026e-07	1
1	211263614	T	C	0.921849826247561	0.875362469965538	0.970670622983639	0.91469077338013	4.02895305696829	0.0447256881134366
1	211264402	T	C	0.182604328522148	0.294571529128427	0.229588741595478	0.199847277415515	1.05134419399198	0.305197709938537
1	211265284	C	T	0.915915373049477	0.934015502936976	0.852117185806976	0.918702793052152	1.55584590509219	0.21227449770772
1	211267168	G	A	0.801769620468069	0.8527583032595	0.778681778139274	0.80962187761795	1.42557679211266	0.232487666971924
1	2112676	A	G	0.645106904502128	0.687580332365395	0.606147773224347	0.651647812393071	1.16466842153494	0.280499450759835
1	211275293	C	T	0.546842651850704	0.588094448040528	0.614118218804598	0.553195428463937	3.16375850094965	0.0752896595816003
1	211276828	C	T	0.783218125666125	0.757201531587714	0.738553840496732	0.77921157017805	0.249312916503104	0.617559290057802
1	211278314	G	T	0.911770932520939	0.936433438198987	0.892788844969876	0.915568958395358	1.04532808409487	0.306585530031622
1	211278510	G	A	0.99	0.99	0.99	0.99	0	1
1	211280873	T	C	0.777240129427499	0.820378264994358	0.823319783013309	0.783883402304796	0.600916675873633	0.438228486304864
1	211280914	T	C	0.989999998668395	0.99	0.989999998986008	0.989999998873462	1.90288826902177e-08	0.999889935642055
1	211288097	A	G	0.581509788328068	0.59640488697026	0.648474261638649	0.583803633518966	2.43877821755373	0.118368388732791
1	211292282	G	A	0.989999999999967	0.99	0.98999999685455	0.989999999999972	-9.43360232567473e-07	1
1	211297060	A	G	0.99	0.99	0.99	0.99	0	1
1	211300542	G	A	0.815002527182191	0.799496853566716	0.789680558289796	0.812614653445408	0.512888469043356	0.473891126266463
1	211300732	A	G	0.99	0.99	0.99	0.99	0	1
1	211301058	G	A	0.608361780117935	0.67921645613299	0.593114899647868	0.619273400224254	0.264783223747558	0.606852895693974
1	211310251	C	T	0.895221378947651	0.932738625209701	0.845745667891886	0.900999034872007	4.36885005781182	0.0366016844335468
1	211311215	A	G	0.883964345192015	0.933940133917354	0.849492882804362	0.891660616655717	1.79059660537078	0.180853489410433
1	211311244	C	T	0.815144616478647	0.826802077365401	0.822571473558136	0.816939865455207	0.0295687028594798	0.86347249335999
1	211311342	A	<*>	0.99	0.989999999880837	0.99	0.989999999981649	2.7015542533642e-09	0.999958528770789
1	211320520	G	A	0.98999997734677	0.99	0.99	0.989999980835367	7.88215382870511e-06	0.997759928172541
1	211321345	G	T	0.889459689760886	0.9295652060886	0.875823984442087	0.895635939275354	0.733272765669748	0.391824410365394
1	211331893	G	A	0.52947578223362	0.595470999352603	0.536733803387483	0.539639045669943	0.00680249036007221	0.934267239446356
1	211340355	A	G	0.213055081244979	0.298544507904413	0.254790077961275	0.226220452950532	0.665944598311098	0.414469087794247
1	211340622	T	C	0.57325795067782	0.58345198145043	0.61084462727572	0.574827831416802	0.510779839232245	0.474801464391415
1	211342286	C	A	0.536518449637003	0.550864997940513	0.537797076468484	0.538727818075744	0.000595210269038732	0.980535995867237
1	211342290	C	T	0.949761613359777	0.953828923735606	0.936854830916393	0.950387979157655	0.632699015079554	0.426367022453815
1	211344081	A	C	0.574958644244523	0.603034648884114	0.588254213992239	0.57928234895902	0.0351947571482028	0.851188142753137
1	211349822	G	T	0.823891073561579	0.85575302192725	0.829123659808393	0.828797813609892	0.000114780763269309	0.99145196468669
1	211351513	A	G	0.914376843822612	0.969455897583845	0.926312048715084	0.922859018101842	0.0161227867857592	0.898959761111269
1	211351555	G	A	0.927105296013165	0.984936153039092	0.924374936223842	0.936011247995157	0.356866396012874	0.550251730515716
1	211351594	C	T	0.244642390874622	0.326576990932615	0.262914075698592	0.257260319283553	0.0382755696758177	0.844890829314067
1	211354838	G	A	0.909871022874488	0.87463850079559	0.922142255648962	0.904445214474338	0.659387729715761	0.416776180940836
1	211356320	G	A	0.99	0.99	0.99	0.99	0	1
1	2113565	T	G	0.778046215617668	0.817628404702042	0.762649760143402	0.784141872736662	0.595298027840158	0.440377686047529
1	211357154	C	T	0.223737521195745	0.251284595777327	0.285329973190795	0.227979770681309	0.291012779003224	0.58957224754651
1	211358755	C	T	0.648900670338357	0.673742404973133	0.675303998817601	0.652726297472112	0.268605247309961	0.604268922266488
1	2113590	T	G	0.99	0.99	0.99	0.99	0	1
1	2113592	C	T	0.99	0.99	0.99	0.99	0	1
1	211363628	C	T	0.822927084539659	0.788643225328606	0.842035836580208	0.817647370221157	0.0917040573509338	0.762021875279413
1	211369873	T	C	0.99	0.99	0.99	0.99	0	1
1	211372379	A	G	0.740728863451888	0.73360946531189	0.728126956028765	0.739632476138329	0.128467360122473	0.720026455036187
1	211375482	G	T	0.99	0.99	0.99	0.99	0	1
1	211375820	T	C	0.758923254153636	0.802238006623745	0.802270252932273	0.765593726034033	0.414057565118133	0.519917196942063
1	211377952	A	G	0.931696331136999	0.93686696189803	0.934383384308245	0.932492608274198	0.00855445664865287	0.926308493136788
1	211383129	C	T	0.688446732948086	0.748628945294469	0.770982131385312	0.697714793649429	3.03637026121222	0.081417780324658
1	211393236	C	A	0.989999999999996	0.989999997335389	0.989999999771925	0.989999999589647	3.11122878242592e-08	0.999859263731089
1	211405423	C	T	0.940974259859738	0.911576627477671	0.963278295254629	0.936447024472899	0.45397364813272	0.500453947711389
1	211408176	T	G	0.898062253332156	0.965309990251571	0.862932941414801	0.908418404817746	1.86544242450806	0.171997978349013
1	211408395	T	G	0.732980255890087	0.647253339469844	0.751221516692251	0.71977831076137	0.935900497224662	0.333334363640022
1	211412595	C	T	0.700520722846261	0.62989541880726	0.740319671833077	0.689644426024255	2.92429931677589	0.0872550967766564
1	211414012	G	T	0.535596456412312	0.589406294584943	0.569120084461941	0.543883171490898	0.403958031351071	0.525052211459438
1	211420319	T	C	0.540459915901166	0.666997076784936	0.5	0.559946638677267	0.0340683148381	0.853561579696774
1	211420933	T	G	0.591444804975586	0.546035501224786	0.615917073164577	0.584451772197963	0.3975273091442	0.52836902816313
1	211431883	T	C	0.99	0.99	0.99	0.99	0	1
1	211445805	A	G	0.794302651496584	0.876048464920718	0.82495191494181	0.806891506763901	0.156692494244039	0.692220094711679
1	211446977	C	T	0.980682131740202	0.986395294275538	0.989999999933993	0.981561958770644	0.590086112599147	0.442385821442886
1	211451467	T	C	0.79884512790359	0.865338847714006	0.677899285617268	0.809085160754394	1.40559164540608	0.23578958591421
1	211463705	G	A	0.989999987807096	0.99	0.99	0.989999989684803	2.014262344686e-06	0.998867605027216
1	211464115	C	T	0.638795779326791	0.714496209325359	0.684788496712328	0.650453645546571	0.458705057390453	0.498229788905766
1	211465617	A	G	0.037597179167975	0.0730988472059541	0.0511570716237115	0.0430644360458237	0.238140620980302	0.625552293354273
1	211465623	G	A	0.444220829980853	0.517328106315645	0.368032305338108	0.455479350536411	5.52341863317779	0.0187635557458622
1	211474141	A	G	0.0403530867123659	0.0655176010087793	0.0100000001429379	0.0442284219140136	3.06175062443935	0.0801552681189627
1	211476489	C	T	0.981810729770034	0.983001011452318	0.973457787521071	0.981994033149106	0.54479678568061	0.460451553369609
1	211477742	C	T	0.027138682644323	0.0579592075020281	0.0159633120514303	0.0318850434724096	1.3503525775018	0.245216488197128
1	211483320	T	C	0.0425594643233843	0.110512167859941	0.0149799895615294	0.053024180668014	1.05347648591347	0.304707777395414
1	211491152	A	G	0.111456480254008	0.129666971939291	0.010000000002087	0.114260895973541	2.88886449340057	0.0891937691441173
1	211491284	A	G	0.79138479107819	0.800160344051174	0.765077867330913	0.79273622623603	0.463382161664702	0.496047542976046
1	211497091	G	A	0.395078948202214	0.431857938578442	0.348866107324322	0.400742912720153	3.00341231623558	0.0830893452860549
1	211498708	C	T	0.99	0.989999999999981	0.99	0.989999999999997	1.07119435172098e-12	0.999999174201293
1	211500633	T	C	0.041163246651665	0.0762015216794768	0.0457852371153831	0.0465591410059481	0.00241470366268497	0.960808017911226
1	211501770	G	T	0.99	0.99	0.99	0.99	0	1
1	211502769	A	G	0.40786066292669	0.4951	0.38012031871274	0.42129552083598	1.50442048567403	0.219992448789893
1	211505602	A	G	0.0211462681290666	0.0562415023876367	0.0237488958131939	0.0265509342048864	0.0246688875145752	0.875194942565117
1	211509949	A	G	0.0617264799417397	0.103393910068826	0.0762298106324687	0.0681432641813109	0.14614902218147	0.702242994479521
1	211510894	A	G	0.883563954908303	0.905001160018951	0.85485852143599	0.886865284495343	1.28425813732539	0.25710880545126
1	211512775	C	T	0.0625648507676134	0.138565036048562	0.0269280196970294	0.0742688793008795	1.75836036645488	0.18482916037608
1	211516976	G	C	0.780050064700825	0.869503550335545	0.807406853646728	0.793825901488572	0.112106999407284	0.737757980751292
1	211517202	G	A	0.846047020187229	0.858146503852453	0.887795629580144	0.847910340671673	2.03889795368563	0.15332068962868
1	21152384	G	A	0.650102983066818	0.508080608566952	0.668918622151464	0.628231537393838	1.19042951084741	0.27524293598575
1	211527481	G	A	0.257855975760783	0.292452221556393	0.209134076885456	0.263183797613307	3.17763917261637	0.0746525175911082
1	211531329	G	A	0.768110089970517	0.908684793826164	0.66530142022386	0.789758594364287	5.58880714175653	0.0180756014798988
1	211533027	G	A	0.260150871058699	0.32949520888	0.252112578847235	0.270829899083179	0.449795379997727	0.502432141148959
1	211534056	A	C	0.989999995783478	0.99	0.989999999942043	0.989999996432822	3.94569989436007e-07	0.999498810391348
1	211542290	C	A	0.0289561481314417	0.0540823038144693	0.0631122179260907	0.0328255761066279	1.23510799952572	0.26641594879106
1	211545344	A	G	0.567728480051112	0.272002152152653	0.614903350209321	0.522186625554749	0.838169006531731	0.359920961436313
1	211546501	T	A	0.90569915137671	0.798297242445637	0.720676481958457	0.889159257401325	7.19810734065634	0.0072980509934109
1	211548387	T	G	0.817157600727547	0.99	0.5	0.843775330215504	1.50363508806842	0.220112890311833
1	211549640	A	G	0.99	0.989999999999986	0.99	0.989999999999998	8.12575930859839e-13	0.999999280762971
1	211551458	A	C	0.99	0.989999999779002	0.99	0.989999999965966	4.16733080834004e-09	0.99994849266861
1	21155195	C	T	0.482381124612803	0.551343150495606	0.453176759999005	0.493001276598755	1.30530748496272	0.253246021517463
1	211553064	G	C	0.749071390627806	0.7605329386098	0.733295240741644	0.750836469017033	0.371173654491861	0.542365219945714
1	211553612	T	C	0.989999999999999	0.99	0.99	0.989999999999999	4.23861428105068e-13	0.999999480540121
1	211555587	G	<*>	0.989999999813037	0.99	0.989999999983979	0.989999999841829	9.48263823004084e-09	0.999922302928161
1	211556004	C	T	0.883040296148381	0.937873440229772	0.891412908334616	0.891484600336915	1.62337909696814e-06	0.998983400436781
1	21156667	A	G	0.495166647094948	0.534651237613629	0.466654617284111	0.501247274034825	0.961192616946893	0.326886581623798
1	21157070	G	A	0.99	0.99	0.989999997978657	0.99	-5.77142736411022e-07	1
1	211591687	G	A	0.810603275780585	0.90897957573894	0.849482214708127	0.825753225974171	0.218310921017131	0.640329936487145
1	211593578	C	A	0.883838495097965	0.926251543721634	0.891553547297531	0.89037010458601	0.00187229399854648	0.965486295228607
1	211598272	C	A	0.0207499510376295	0.0501593564051354	0.0277599964841685	0.0252789994642254	0.0493293904339759	0.824234319689747
1	211599269	A	G	0.99	0.99	0.989999999999992	0.99	-3.23876294198105e-12	1
1	211603026	C	A	0.763972392880054	0.989999999996879	0.677899286726969	0.798780644376045	1.16680706534207	0.280058275182663
1	211605697	G	A	0.630400642214323	0.581006062032097	0.678241689830781	0.62279387686626	2.61855395858624	0.105620653258682
1	211614200	T	C	0.927277354304603	0.968051214230978	0.958003288931916	0.933556528733264	1.15154270538556	0.283226440104198
1	211614280	C	T	0.772824291187201	0.811538600174727	0.802892608273289	0.77878629477128	0.308342704888711	0.578698952810084
1	211621170	C	T	0.388934975257897	0.431928575340603	0.354138751678032	0.395555989670634	1.68820120653963	0.193838259544198
1	211643017	T	C	0.59383570269561	0.484697371738089	0.656574414461948	0.577028399728151	2.8432951567088	0.0917558727401381
1	211643872	T	C	0.59000469143017	0.524901892832237	0.595742449381841	0.579978860446088	0.19007378160755	0.662855216828194
1	211644575	G	A	0.688053876976219	0.749110117307932	0.696902705563415	0.697456537987302	5.18743843176138e-05	0.994253375973217
1	211644949	A	G	0.989999998210436	0.989999999805022	0.989999999954023	0.989999998456002	1.60427023403951e-07	0.999680420573786
1	211649071	G	A	0.827197357252512	0.865344941406062	0.926438943196268	0.833072085212159	3.52166155632473	0.0605716950074282
1	211651907	G	A	0.745062754764705	0.915182457298702	0.682690529688437	0.77126118895494	9.01463606856108	0.00267826211263223
1	211652793	C	T	0.887632617469806	0.84468775359399	0.914781854582015	0.88101910843293	3.12709203386091	0.0770009779895612
1	211654216	A	G	0.859299457116289	0.835824297339436	0.928618614177367	0.855684282510654	5.7492603557729	0.0164956005189169
1	211656238	G	A	0.960031825908182	0.97151348705382	0.978584482922951	0.96180000172461	1.4728463828037	0.224897135062653
1	211657634	G	T	0.919970468188617	0.915410369889263	0.937245555014424	0.919268213050517	1.04433873325003	0.30681453990284
1	211662836	G	A	0.885256356926013	0.775581134498529	0.946327557522846	0.86836637267218	1.41819908255916	0.233700052797394
1	211664707	A	C	0.99	0.99	0.988948861725253	0.99	0.02281748839355	0.879932655305157
1	211666218	A	G	0.602585302060685	0.501783569199174	0.609195903271275	0.587061835200012	0.250479974673716	0.616737315154824
1	211668437	T	C	0.731028271469314	0.715634120036321	0.743814861759798	0.728657572148633	0.206309109234985	0.649675796616003
1	211671118	T	G	0.418709972467254	0.269579475638359	0.417397092043528	0.395743875955604	0.0325452068703436	0.856836276627716
1	21167177	C	T	0.95323812932412	0.987495707227467	0.95930779109825	0.958513796321235	0.00135279234131201	0.97066016143741
1	211673760	A	G	0.503543388590394	0.428286607283034	0.516740339696792	0.491953844269061	0.186337148087278	0.66598282430938
1	211675125	A	G	0.163267034340457	0.225267284960405	0.20453180668295	0.172815072935929	0.933857421260998	0.333862578512394
1	211675279	T	C	0.614631298402019	0.498514986136703	0.701262270735932	0.596749386313161	10.3412028817003	0.00130093205926279
1	211675483	G	A	0.980408791290661	0.942666542373713	0.96948866940984	0.974596484957451	0.0656327992842818	0.797804908687371
1	211675597	A	G	0.42753646391557	0.340608682071858	0.459745724409716	0.414149585511639	1.57757780989561	0.209109935679575
1	211676086	G	A	0.745270749876609	0.890803389072205	0.693417656959428	0.767682776312731	5.75324936788454	0.0164581872985185
1	211676139	G	A	0.989999999999968	0.989999999999998	0.989999995034111	0.989999999999972	-1.93513640081944e-06	1
1	211676238	A	G	0.880485158537799	0.848641131037532	0.92294920677392	0.875581178302758	6.18753585239115	0.0128653206386856
1	211677618	A	G	0.547575070337838	0.505616868431263	0.564069376247363	0.541113507244225	0.512803780132335	0.473927633586651
1	211678947	T	C	0.508207634280602	0.490796144779742	0.496667886270257	0.50552626489747	0.0426872604941149	0.836315265693639
1	211679269	G	A	0.99	0.989999998109909	0.989999998981574	0.989999999708926	-1.47523070544257e-07	1
1	211679752	T	C	0.877056483096461	0.855713497196111	0.922519687927929	0.873769663267808	6.72125903326866	0.00952703485599253
1	211683641	G	T	0.936682418621586	0.99	0.962694149803227	0.944893326153861	1.72344786390456	0.189249833490555
1	211684336	C	T	0.575788427711522	0.535727234343557	0.687653537943016	0.569619003932855	2.46038028471703	0.11675051306007
1	211684702	C	<*>	0.989999998814199	0.98999999939673	0.989999999994772	0.989999998903908	5.07871027413159e-08	0.999820188784446
1	211686020	C	T	0.83534097114285	0.840303596872275	0.869449714095961	0.836105215505181	1.59657850885555	0.20638876063974
1	211686607	A	G	0.496360394106293	0.486938890013784	0.598407444276117	0.494909482476047	10.2130999200473	0.00139446585932371
1	211690222	C	T	0.961286836505501	0.955556770382433	0.988714885289265	0.960404406322549	3.98555676998071	0.0458919314313103
1	211691706	G	T	0.9245853472106	0.805074474006622	0.957082222716634	0.906180672737187	3.96173813207762	0.0465456187906814
1	211694012	G	A	0.771051704456724	0.768987513938564	0.77622630328159	0.770733819116927	0.0285343186550293	0.865858747390354
1	211694198	G	A	0.600422769088694	0.434281806526605	0.75207410678113	0.574837060854133	13.5008510360679	0.000238455284695025
1	211694508	G	A	0.928905908830004	0.822450408575704	0.921276203880753	0.912511761790842	0.172078709547982	0.678270962007644
1	211696290	A	G	0.971754587318452	0.930066002399526	0.945107579719912	0.965334545240938	1.28319833791392	0.257305204405053
1	211697486	G	T	0.683373595411461	0.545955306909282	0.765272041697181	0.662211178982125	6.77662165703231	0.0092359537287893
1	211701596	A	G	0.99	0.99	0.99	0.99	0	1
1	211701618	A	G	0.99	0.99	0.99	0.99	0	1
1	211701624	T	C	0.878387247607241	0.902673918304819	0.886271349676293	0.882127394894668	0.0396683967213032	0.842130339548613
1	211702945	C	T	0.892371265708285	0.925822361384623	0.920261491442861	0.897522734442441	1.65710657316883	0.197994441774968
1	211703727	G	A	0.88811384225066	0.944265071426181	0.912649644464143	0.89676113154369	0.595543830930983	0.440283325305211
1	211704519	T	C	0.890944868182158	0.940281063608725	0.909253990829645	0.898542642277849	0.316530692057762	0.573700069503515
1	211705317	A	G	0.899167557931524	0.939183001753229	0.93776857314544	0.905329936280066	3.19628248498806	0.0738058595217066
1	211705386	T	C	0.904478996662002	0.945513404546936	0.928033840286845	0.910798295476282	0.876102122464858	0.349271503809406
1	211705444	G	A	0.901529339061637	0.939889526617024	0.943767482562897	0.907436807945167	2.63921779067782	0.104254863068923
1	211705754	C	T	0.872762545351319	0.922925731710083	0.895923355920726	0.880487676050569	0.429267990254219	0.512348353004065
1	211709083	A	G	0.602425592882823	0.630094906828212	0.668524449121587	0.606686667230413	4.01653441535335	0.0450562071261719
1	211710102	C	T	0.815671383346958	0.869863016085573	0.799162713025389	0.824016894788704	1.00287257228127	0.316616426366757
1	211710139	G	T	0.952406747742832	0.904548627384157	0.951322511854866	0.945036597207596	0.181148067578574	0.6703884602776
1	211711013	C	T	0.99	0.99	0.99	0.99	0	1
1	211712035	G	A	0.968566020154642	0.967324676610074	0.968566536713445	0.968374853248778	0.000292468084661996	0.986355484065655
1	211712690	T	C	0.8437717037129	0.811814419960011	0.843849639370943	0.838850282014955	0.0491981790838974	0.824464421580603
1	211716089	C	A	0.99	0.986419336053661	0.944306830171746	0.989448577752264	5.30192385065702	0.0213018839012735
1	211717178	G	A	0.401182520471405	0.517954777710492	0.476574594745296	0.419165448086225	3.49017640754056	0.0617340060969702
1	211718423	C	T	0.989999999999997	0.99	0.99	0.989999999999997	9.12770897156953e-13	0.999999237708717
1	211720077	T	C	0.562472430877451	0.452388799181375	0.529921782749378	0.545519551596255	0.204666986148586	0.650979870881574
1	211720374	A	G	0.703198677047322	0.601183747627933	0.680419285435311	0.687488377916736	0.0282689472794687	0.866478083436762
1	211720799	A	G	0.98934377306193	0.989989530538391	0.984472411013667	0.989443219713305	0.432900542446134	0.510569117714544
1	211720808	G	A	0.583294991778809	0.452115350093235	0.551094034619463	0.563093326959231	0.136029882668631	0.712260188095266
1	211720965	C	T	0.801966287089322	0.842258281913601	0.80650782290463	0.808171254292261	0.00411744428599308	0.948837002767944
1	211725393	T	C	0.978389888359416	0.954450116851542	0.98006732707493	0.974703163547203	0.269783899442636	0.603476771191247
1	211726975	T	C	0.72461726567995	0.631712695331201	0.666673330992373	0.710309961846243	0.452196194646875	0.501293857516805
1	211730036	A	G	0.475315127347441	0.399805624316992	0.489261596116443	0.463686663880752	0.200926814996533	0.653973785438086
1	211731768	C	T	0.665390727597934	0.693016649028223	0.677604198558003	0.669645119498198	0.0649553410300622	0.798828623136618
1	21173402	C	T	0.771072953442982	0.745544594131558	0.622689152097008	0.767141586109023	2.31340793364157	0.12826256513539
1	211736470	T	C	0.907064299194747	0.795258056817405	0.889804077699947	0.889846137868637	1.84210223656918e-06	0.99891707895651
1	211740793	G	T	0.99	0.99	0.989999999530795	0.99	-8.79004217794212e-08	1
1	211741178	G	T	0.921848004042992	0.824027879992471	0.900828392517066	0.906783704939211	0.0503128013887928	0.822519867320988
1	211750362	G	A	0.947687400348556	0.933530478782593	0.9804131325722	0.945507234427398	1.7326034573427	0.188078753215698
1	211751025	A	G	0.908768803107681	0.777281528280015	0.867887548458185	0.888519762784221	0.681962816553336	0.408911653671331
1	211754866	G	A	0.182894944925731	0.144373117827344	0.229521280716794	0.176962583552579	3.2053706043056	0.0733968785714741
1	211755204	C	T	0.927393840031163	0.973812458125602	0.940558488984993	0.934542307217707	0.0461335035822397	0.829933301352781
1	211755648	C	T	0.827744677519614	0.849018122586096	0.825299030933158	0.831020788059853	0.058423730911932	0.809004869493056
1	211767738	A	C	0.926285606565199	0.978527724414067	0.911456841099932	0.934330892713924	1.2991589849989	0.254366901814908
1	211769893	C	T	0.217048102710126	0.164771179354592	0.288543186816591	0.208997456513374	6.99730114652062	0.00816326987982521
1	211772031	C	T	0.466388203241167	0.53873588647195	0.590345544298236	0.477529746458707	6.80892164826074	0.00907035242339363
1	211774350	C	T	0.870805833953655	0.763232994407399	0.828653946642713	0.854239616663532	0.336532828145309	0.561837409039584
1	211775742	T	C	0.731080609243367	0.818035948584789	0.742967761208594	0.744471731501946	0.00134930699998063	0.970697964452358
1	211776074	C	T	0.99	0.99	0.99	0.99	0	1
1	211776105	C	T	0.99	0.99	0.99	0.99	6.29497170453071e-14	0.999999799812502
1	211776375	G	A	0.989999999999994	0.989999996239646	0.99	0.989999999420901	1.37760808490794e-07	0.999703856030763
1	211776439	A	C	0.267559074767552	0.367356916858963	0.2980686562136	0.282927942449629	0.0435633665527302	0.834668082737481
1	211776775	T	C	0.757042395536312	0.674544353188326	0.792396484676345	0.744337697014722	0.429769553871513	0.512102046304042
1	211778587	C	T	0.94798267134094	0.976111280566208	0.941460857846111	0.952314477161631	0.389967762426999	0.532316347663335
1	211780431	G	A	0.0447176030288741	0.0750677833452492	0.0599765700107721	0.0493915307975959	0.469712097800097	0.493119646831307
1	211783027	A	C	0.99	0.99	0.989999999999973	0.99	-1.475541367542e-11	1
1	211783609	C	A	0.831075070380028	0.90182256709503	0.769054336238462	0.841970184874138	8.0845288542281	0.00446447360678837
1	211784082	G	A	0.428459732742001	0.262092013993046	0.406694617176608	0.402839104054662	0.000514875356253775	0.981896862603375
1	211784451	G	T	0.0281221623741348	0.0330043152705492	0.0525258387457626	0.0288740139201826	2.45570654790443	0.117098467534937
1	211784694	G	A	0.983630536683627	0.899224721506035	0.908538354630647	0.970632041146278	2.18567893315565	0.139299626016119
1	211785039	G	A	0.465532184692788	0.452754829825362	0.543953144830922	0.463564472043205	6.61493806971009	0.0101126855845922
1	211785065	C	A	0.416430328611409	0.386771979495891	0.450949767394267	0.411862942847619	1.69431352426797	0.193033326396408
1	211785564	G	T	0.98999999999999	0.99	0.99	0.989999999999992	2.89149033628111e-12	0.999998643246552
1	211790579	C	T	0.642465310154261	0.681387108348806	0.542818276332711	0.648459267076221	9.82266484884104	0.00172374409926638
1	211795809	G	A	0.643759316928685	0.67834791299992	0.586613913278864	0.649085960723655	2.10997548110991	0.146341662321186
1	211796878	A	G	0.99	0.99	0.99	0.99	0	1
1	211797917	A	G	0.569916466088228	0.616702949418118	0.506116110830522	0.577121584521031	3.40378733619024	0.0650469085236854
1	211799043	G	A	0.596362965635325	0.670013673470557	0.492237244557043	0.60770517464195	7.94183365216017	0.00483048630930249
1	211800024	A	C	0.617849874034479	0.699800556542707	0.541707376561152	0.630470279140746	6.38109195089893	0.0115342446629868
1	211804984	C	T	0.542344396359418	0.546682560004689	0.58976934676243	0.54301247356079	2.09331590891315	0.147944652636654
1	211805154	G	A	0.545209153985431	0.55099648009067	0.600816893835949	0.546100402205638	2.91504389206099	0.0877570249475598
1	211806784	C	T	0.432829378675873	0.437675512769913	0.50698037955953	0.433575683326355	5.47495222533128	0.019290887979131
1	211808555	G	T	0.506953977700558	0.538527591792156	0.622779130096656	0.511816314270664	6.64147416783522	0.00996314577587919
1	211809408	C	T	0.899081773545974	0.876952050573111	0.923469354517017	0.895673796208153	1.49088964025628	0.222078478435591
1	211809647	C	T	0.563376886142828	0.592059042515429	0.596083527571236	0.567793938224209	0.594980110343278	0.440499776714022
1	211812357	T	C	0.495450524138502	0.515056510502783	0.468901629033498	0.498469846038601	0.709643790236614	0.399562090264599
1	211813029	C	T	0.532554076717021	0.558893169954696	0.577413131501347	0.536610297075623	1.67126364575522	0.196089365001055
1	211815287	C	T	0.502903565698658	0.535895895871091	0.426820276292316	0.507984384545212	5.0001502191343	0.0253451188200055
1	211815642	C	T	0.937727289068276	0.964942219110227	0.989999998112978	0.941918388294736	7.06998399603739	0.00783859556787419
1	211816076	G	A	0.973827149414722	0.912299802357176	0.958980022672628	0.96435193796786	0.179786056180328	0.671557164959512
1	211816995	G	A	0.541429075841125	0.514161801803516	0.525151912385644	0.537229915639333	0.119354423141707	0.729735727052091
1	211817646	T	C	0.505672155863138	0.574282884088919	0.522042969106503	0.516238208009908	0.00925878163687458	0.923343811249083
1	211821673	T	C	0.989999999999991	0.99	0.99	0.989999999999993	3.32164673609070e-12	0.999998545824636
1	211824254	C	T	0.595259555569549	0.615670345095607	0.528502519290254	0.598402817156562	4.35400854854697	0.0369219446446396
1	211824797	T	C	0.568262821233888	0.598932546543803	0.533224161509521	0.572985958931615	1.26891430692496	0.259970454014141
1	211824834	G	A	0.971728537788423	0.951056643669622	0.982365182276293	0.968545066094128	1.26377307529843	0.260938105425215
1	211824987	C	T	0.694345363663896	0.737395078202965	0.585993264078454	0.700975019702913	9.05445446777912	0.00262055582195501
1	211825252	A	G	0.938550409251157	0.888763090920597	0.932798555195498	0.930883162228251	0.00903979628000896	0.924252996850379
1	211826546	A	G	0.515967070785641	0.48920617913748	0.456507686264483	0.511845893471824	2.00941102682302	0.156325996937752
1	211827397	T	G	0.974818132828543	0.936289854244325	0.979019065219496	0.968884777926573	0.215483102295651	0.642503332850381
1	211828134	A	G	0.579652340361156	0.628997964596281	0.509788911789833	0.587251566493365	5.45243346535126	0.0195410889191853
1	211831380	A	C	0.779400191408452	0.762583002979687	0.775660755330909	0.776810344390422	0.000787868595095138	0.977607121100426
1	211831447	A	C	0.99	0.99	0.99	0.99	0	1
1	211832827	C	T	0.616822183946623	0.665739441280209	0.732431693737344	0.624355441575996	2.71463110973339	0.0994319545121326
1	2118339	A	G	0.566533351727975	0.690514881582357	0.663407014856992	0.58562650732555	2.82441495968372	0.0928407168040758
1	211833926	G	A	0.858092677801496	0.944333038499355	0.799463117199386	0.871373693348966	4.34172254042622	0.037189280314633
1	211837911	C	T	0.882378535972273	0.83720753650155	0.9217963060395	0.875422202053782	3.60723769132957	0.0575285991464163
1	211840278	T	C	0.668738062240934	0.734216246304578	0.744323874588647	0.678821702586735	0.561946760260468	0.453476925062528
1	211840498	T	C	0.869013803916601	0.848122702475744	0.926732438475149	0.865796574294709	4.62213638677548	0.0315619043209514
1	211842808	A	C	0.295775870353411	0.339299719308656	0.306273954253264	0.302478543092518	0.00605074235287191	0.937997871181473
1	211843076	C	G	0.475361128539995	0.457883280001657	0.57526528354956	0.472669539865091	8.82110630948895	0.00297766081321565
1	211845859	A	G	0.989999973636429	0.925724372579581	0.885497188131909	0.980101531073675	15.6967521761088	7.43517307395472e-05
1	211846876	A	G	0.46215260615782	0.497585771642555	0.57643572294013	0.467609313642469	4.97775569599583	0.0256752703105771
1	211850783	A	G	0.99	0.99	0.98999999933443	0.99	-1.65201475118949e-07	1
1	211851354	G	A	0.985509799099593	0.99	0.959058858814625	0.986201290038255	3.47958801231374	0.0621302061454542
1	211851619	G	T	0.54346523771933	0.508267074099971	0.57785395252391	0.538044720521949	1.29627634079231	0.254894514651078
1	211854329	A	G	0.174061554846732	0.265795514511585	0.283203522912305	0.18818858463512	2.92340993668992	0.0873031931822201
1	211855893	G	A	0.764435220844297	0.719833300742913	0.827618182571288	0.757566525148684	5.43560123494125	0.0197302973648296
1	211856410	G	A	0.736080159607764	0.764661000240778	0.783548402975229	0.740481609065248	2.72450972244269	0.0988184615234257
1	211856495	T	C	0.778369594359381	0.783097032144643	0.804585788936237	0.779097619778311	0.868301045438172	0.351426080818015
1	211856601	C	T	0.812147347764787	0.847231875389245	0.824334562760337	0.817550365018954	0.0415744606070293	0.838433081152099
1	211856953	A	G	0.761222108548406	0.703790955162975	0.770664518320898	0.752377710927049	0.44802262517317	0.50327547692069
1	211857157	C	T	0.311379916727094	0.348388924593912	0.330003907812441	0.317079303938584	0.177002230432632	0.673962235141791
1	211859220	G	A	0.99	0.989999999999987	0.99	0.989999999999998	7.31265879676318e-13	0.999999317696316
1	21186608	C	A	0.541267845440831	0.638047530697278	0.537458551435561	0.556171916970323	0.0727396372099413	0.787388853653132
1	211869165	G	A	0.99	0.99	0.989999992329274	0.99	-5.6227776714638e-07	1
1	211870825	C	T	0.899759607244052	0.930050675381347	0.912178214970513	0.904424431737195	0.171902470581729	0.678426527186725
1	211873190	T	C	0.874558836220373	0.919137425795232	0.88354264599345	0.881423939014901	0.00303014812933626	0.956101194193913
1	211875461	A	G	0.147864323866553	0.0723039403446789	0.194721987948332	0.136228024804185	5.1164318743259	0.0237003004613602
1	211877481	G	A	0.967543744641777	0.935923936993219	0.948931259956683	0.962674294263899	1.04303754868001	0.307116069285978
1	211877616	G	A	0.989999999321554	0.99	0.989999999933232	0.989999999426035	4.17819308365026e-08	0.999836907379297
1	211877735	A	G	0.976463436559584	0.938804877575232	0.969638911503771	0.970664018475994	0.00830199405121149	0.927400992326926
1	211878098	C	T	0.881828074731999	0.951376784243557	0.928428093805953	0.892538575996779	2.4444984664086	0.117937574904405
1	211879008	C	T	0.985524068516894	0.963502681834266	0.955482784923393	0.98213277496777	5.50765314241818	0.0189334356258074
1	211882452	G	A	0.989999999999999	0.99	0.989999998982483	0.989999999999999	-2.40314583569389e-07	1
1	211886246	T	C	0.859510716999292	0.841081059381404	0.907865650956952	0.856672549726137	5.82591676240473	0.0157917361818945
1	211892076	T	C	0.841434289476184	0.735483950056121	0.720028920615831	0.825117937205494	3.11339183113088	0.0776510966821858
1	211892568	T	C	0.948694445346249	0.794293226133465	0.930530713774568	0.92491665758748	0.0154996402285971	0.900921339239595
1	211893655	G	A	0.827413869059789	0.656879150533998	0.76970438340894	0.801151522406817	0.545920111606312	0.459989542889509
1	211894600	G	A	0.929760033403617	0.905223944892718	0.972418925477142	0.925981475772939	9.21127867738411	0.00240528634401125
1	211898313	G	A	0.285687916300479	0.265015682737416	0.260227486210873	0.282504392331767	0.530150915692231	0.466543418311861
1	211898446	G	A	0.99	0.985126888640463	0.978899016623815	0.989249540850631	0.67705864695672	0.410601412179091
1	211899318	A	G	0.776744852980131	0.867600761462779	0.787856813930367	0.790736662886458	0.00554460928947797	0.940642670769597
1	211900267	G	A	0.757144095754044	0.513279259449189	0.721513897935962	0.719588910963096	0.00161720020125166	0.967922175234047
1	211901191	C	T	0.99	0.989999999999976	0.989999999999995	0.989999999999996	-8.07854702081441e-13	1
1	211901341	G	A	0.904684641137013	0.913167440299937	0.822613737341209	0.905990992208103	9.53383359969229	0.00201718329085725
1	211905088	T	C	0.759679871266546	0.850294117934277	0.809717312582551	0.773634465253377	0.376322721459919	0.539577853882578
1	21190512	A	C	0.597481245860092	0.629889089175041	0.666997064926284	0.602472053730594	0.250808770949546	0.616506171875791
1	211905584	C	T	0.680667888221714	0.658217775625201	0.681236148475097	0.677210570881851	0.00812533329526359	0.928175462026622
1	211907231	C	T	0.99	0.99	0.99	0.99	0	1
1	211909230	C	T	0.487553901174139	0.562993085566506	0.487429974401429	0.499171535570564	0.12865190632455	0.719833903704634
1	211909478	A	G	0.99	0.99	0.989999993614504	0.99	-2.29109758875647e-06	1
1	211914046	T	C	0.901984251027886	0.80907275299277	0.920650763936776	0.887675880330478	2.42785883007794	0.119195610043684
1	21191412	A	G	0.989999999999996	0.99	0.989999998471689	0.989999999999996	-3.37222753667512e-07	1
1	211914153	A	G	0.859501839173954	0.790748013168756	0.885966710534702	0.848913749969154	1.63502515325603	0.201009405740208
1	211914587	G	A	0.574510641258303	0.640415176303421	0.576399938098638	0.584659939655251	0.065829241497837	0.797509116625368
1	211914682	C	T	0.0578699011534994	0.0279929849981147	0.0429663275987967	0.0532688560655701	0.527467662271053	0.467673456830191
1	211915077	A	G	0.913812947459132	0.714271096433934	0.763939054472928	0.883083502401251	1.63361674188769	0.201203531272502
1	211916142	C	T	0.830347035800617	0.923166361350306	0.773260246906018	0.844641211935269	6.71894891076783	0.00953938309640456
1	211917176	C	T	0.848853647625474	0.731238473739102	0.935251727769121	0.830740910846973	6.87988523344435	0.00871711607384289
1	211918115	C	T	0.859963450640435	0.701051738950138	0.832750705579336	0.835491047040129	0.0127596457261169	0.910063376041967
1	211920085	G	A	0.903266420668014	0.937749164370532	0.895785554442604	0.908576763198202	0.040746938112281	0.840027183526057
1	211920314	T	C	0.907113621927512	0.820415221444223	0.950958260335392	0.893762068253086	9.74275810522985	0.00180030565777203
1	211921229	C	A	0.837140710820323	0.663562535851623	0.815669941236139	0.810409671875143	0.0263721564353806	0.870994758516704
1	211922603	G	A	0.829607062172586	0.611723651509101	0.894095524917502	0.796053016930409	5.35485094385837	0.0206647006394968
1	211925764	G	T	0.978578508981569	0.941408971803982	0.981337341586515	0.972854400256221	0.176315776597838	0.674558710805539
1	211930307	T	C	0.837304711512652	0.693757298677771	0.838698386753569	0.81519840993608	0.849101046688393	0.356806771724046
1	211930859	T	C	0.0500753300305298	0.0249523244058122	0.0364890875498549	0.0462063871643233	0.430076209870841	0.511951555593442
1	211932532	G	A	0.704765137374925	0.720698435564989	0.610437450741137	0.707218865296195	2.51456326098294	0.112798880006356
1	211936200	G	A	0.825737245329313	0.679904361995453	0.837654834520254	0.803278981295899	1.12076214768359	0.289754403021721
1	211937136	C	T	0.8167150104736	0.769727470860975	0.842786289451389	0.809478929373256	0.563133731149141	0.45300036311551
1	211939549	T	C	0.99	0.99	0.99	0.99	0	1
1	211941984	G	A	0.893485863255275	0.849187987031298	0.864355812528619	0.886663990316782	0.120750226184725	0.728222228956582
1	211942195	T	C	0.0634151849213727	0.0316389443403086	0.0445154361039278	0.0585216438718888	0.663651649075593	0.415273726262559
1	211946375	G	A	0.214161245508264	0.254683116542899	0.277016166247017	0.220401613647597	0.296552109476952	0.586052056099293
1	211954708	G	A	0.864463232824997	0.833514398348589	0.912393864402133	0.85969711231563	2.37093768955323	0.123612781846176
1	211972236	G	A	0.989999999999924	0.989999999999989	0.99	0.989999999999934	2.79003637564309e-11	0.999995785510325
1	211979205	T	G	0.592737041427591	0.706313385966099	0.612978347530847	0.610227798486521	0.0042202668272639	0.948202997306024
1	2119833	A	G	0.361823645562678	0.509352511835934	0.374522133381489	0.38454309096876	0.0829222659533802	0.773375624036392
1	211985358	T	C	0.0557338632135629	0.0220210978588977	0.0402693994233468	0.0505420973489445	0.53926506644641	0.462737466406283
1	211994671	T	C	0.724003202840029	0.657650541233179	0.717524300513708	0.713784892952574	0.00552795660972174	0.940731710326847
1	211996623	G	A	0.964822485828425	0.960013481138894	0.989999999999661	0.964081899106237	0.328159218023179	0.566745022839486
1	21199917	T	G	0.989999999999999	0.989999996718268	0.99	0.989999999494612	9.34857597499572e-08	0.999756043279992
1	212001353	C	T	0.852837704900347	0.765786268103708	0.87998449021569	0.839431783633665	2.72146189624314	0.0990072992698848
1	212005709	C	G	0.846754497574839	0.725220024823117	0.944890823468557	0.828038188771074	7.70717265233206	0.00550018319994541
1	212007681	C	T	0.755748994620111	0.671692615738138	0.762339658342787	0.742804312272287	0.394821235929788	0.529775979761264
1	21203898	A	C	0.312913753706931	0.467266807786939	0.323165587111369	0.336684124035252	0.0865901795770525	0.768557636104616
1	212045896	T	G	0.477416077080882	0.406113393813675	0.503400281571553	0.466435463857732	1.14741631965926	0.284090658192661
1	212046447	A	G	0.692130564216293	0.612370480895926	0.700012999268559	0.679847511384957	0.379461936365849	0.53789133962813
1	212048583	G	T	0.498737382517919	0.431948798832487	0.489964587157066	0.488451940630363	0.00150002145306557	0.969105566770305
1	212056656	G	A	0.646059221190022	0.517270474012784	0.494984437051756	0.626225754124727	3.31797193495713	0.0685263142412995
1	212058437	G	A	0.587071324918057	0.645099422288702	0.560991858544137	0.596007651913136	1.33414405234881	0.2480693225248
1	212061322	G	A	0.99	0.99	0.99	0.99	0	1
1	212072578	G	A	0.282362831107457	0.375356167068535	0.276832920300969	0.296683804845463	0.479084303756464	0.48883738239195
1	212076921	A	T	0.527974950004144	0.63812624375544	0.543037908371247	0.544938249241844	0.00231445154484335	0.96162957512375
1	212077037	A	G	0.99	0.98999999999996	0.99	0.989999999999994	2.14763451319573e-12	0.999998830715349
1	212077231	G	A	0.99	0.98999999999998	0.989999999999984	0.989999999999997	-4.31939975125882e-12	1
1	212077326	A	G	0.98999999871927	0.989999997654081	0.99	0.989999998555231	2.38425830554414e-07	0.99961040202014
1	212079778	A	G	0.496749032771962	0.635162026071816	0.502912288234417	0.51806463374014	0.203395147901812	0.651994225052965
1	212080831	T	C	0.305665929548767	0.400205878746562	0.297232729469294	0.320225081725227	0.485609355083211	0.485892435442992
1	212082854	A	G	0.277236249481682	0.403082635106994	0.328799611569117	0.29661659286798	0.869228829930739	0.351168889590259
1	212083193	A	G	0.923327379102091	0.867091421043053	0.962772364911202	0.914667041561	7.68046520157919	0.00558217760110502
1	212087682	T	C	0.892864881481399	0.947463046215807	0.859776292180436	0.901272998850498	4.55400341346011	0.032841871466349
1	212088270	T	C	0.199530601584703	0.312651622754932	0.229121942195456	0.216951238844919	0.201712717557329	0.653341927033581
1	212089141	C	A	0.933770035244754	0.918350083513348	0.933715154327094	0.931395362678118	0.0216044332617718	0.883144281435204
1	212089661	A	C	0.989999999999989	0.989999996607594	0.989999999412163	0.98999999947756	-1.78025241055327e-08	1
1	212090728	A	G	0.99	0.99	0.99	0.99	0	1
1	212090822	A	C	0.904969395562376	0.851448250760093	0.900399559030847	0.896727139262824	0.008507720846565	0.926509497480971
1	212092800	T	C	0.914265098317581	0.977513528865026	0.845898533007225	0.924005356621888	5.65837598367648	0.0173722015499295
1	212097521	C	T	0.917024718052137	0.930369508364615	0.814334117402297	0.919079815760259	2.78017106241778	0.0954379744451976
1	21209769	T	C	0.458391335237056	0.528697601340257	0.445159555637175	0.469218500216949	0.425583005760661	0.514164297655149
1	212102871	A	G	0.911045431381112	0.951673976754122	0.930039289198907	0.917302227368555	0.439197339863455	0.507510119829453
1	212104854	C	T	0.373666682610358	0.325482628264641	0.376002911271151	0.366246338241118	0.107546253627003	0.742955172923449
1	212107306	C	T	0.630687808195876	0.555125030288463	0.695560618315478	0.619051140398134	2.99848714534289	0.0833423066969358
1	21211235	A	G	0.840806463504885	0.915885411254514	0.876859686072011	0.852368621458328	1.1155420135684	0.2908804027585
1	212117205	A	C	0.891432706741782	0.954379841703321	0.87767842778069	0.901126565525859	1.39428631198321	0.237682575788164
1	212125154	C	T	0.944998532770139	0.919862356024079	0.961030222373799	0.941127561551246	0.877847842496245	0.348791816244691
1	212125260	G	A	0.948741446177314	0.977221671295028	0.963589392772839	0.953127400845442	0.644341417384611	0.42214306548769
1	21213367	T	A	0.940801794594585	0.96744098308517	0.989999999998858	0.944904229622135	1.65043650332353	0.198899531072562
1	21213903	T	G	0.0100000000000013	0.0100000000000203	0.0100000001946086	0.0100000000000043	-2.37434136187221e-08	1
1	212146751	G	T	0.989999999986551	0.882651738347561	0.99	0.973468367694147	0.0991949706746528	0.752797847714505
1	21214735	C	T	0.472067576076981	0.586171132414061	0.449589744401835	0.489639523752891	0.658463506303695	0.417102907920137
1	212149699	G	A	0.950656459436783	0.870992955214906	0.928088666156204	0.938388279786614	0.420799123173238	0.516538566470869
1	212152173	T	C	0.239180834030425	0.237193649414633	0.250313026066135	0.238874807599593	0.113709547341313	0.735959758187307
1	212155008	T	C	0.945669156121467	0.989999998865613	0.99	0.952496105904066	4.05298362607399	0.044093348110192
1	212156507	A	G	0.99	0.989999999928486	0.99	0.989999999988987	7.51940009351679e-10	0.99997812078892
1	212159199	A	G	0.989999999999992	0.989999999999998	0.989999998522279	0.989999999999993	-3.40382006920217e-07	1
1	212159272	C	A	0.509590856233933	0.479078391094538	0.460795064725437	0.504891936602466	0.636197907519634	0.42509095276305
1	212163406	G	A	0.97272536760934	0.956900963603546	0.971161801945694	0.970288409392448	0.00102348435125847	0.974478476983107
1	212167190	G	A	0.790277959130646	0.399832210626882	0.99	0.730149313861066	0.718427893027148	0.396660073367554
1	212181478	T	C	0.99	0.99	0.98999999721994	0.99	-6.87016649761927e-07	1
1	212183497	G	A	0.428024917739047	0.34354904299958	0.451351526542042	0.415015633029169	1.02460569438485	0.311429011115544
1	212183522	A	G	0.425843907930004	0.344235592707148	0.448220116496323	0.413276227385684	1.04448762950126	0.306780059985414
1	21218807	T	G	0.99	0.989999999999991	0.99	0.989999999999999	3.39403891069281e-13	0.999999535165376
1	212194190	G	A	0.926634592283083	0.856274274750049	0.666997076784936	0.915799103382996	1.73150834970652	0.188218381942215
1	21220375	T	G	0.396761193198949	0.495434941507077	0.42212059846308	0.411956950438401	0.0827274696636162	0.773634698888377
1	212206405	G	A	0.99	0.99	0.989999999771584	0.99	-6.97566997158834e-08	1
1	212209701	T	C	0.96326879408407	0.967728431083102	0.947784437496207	0.963955578181921	0.702238464158319	0.402032558570858
1	212214540	A	G	0.989999999999972	0.989999999999972	0.99	0.989999999999972	1.46001377067082e-11	0.999996951272996
1	21221497	C	T	0.420681812459216	0.726212540805336	0.426053557768626	0.467733544624518	0.0927247407783672	0.76074137574101
1	212220719	A	G	0.989999999999986	0.99	0.989999999901841	0.989999999999988	-3.76041974562756e-08	1
1	212222206	C	T	0.99	0.989999999461247	0.99	0.989999999917032	1.26640868972498e-08	0.999910210200559
1	212229222	C	T	0.94925679685538	0.901988657682422	0.94021076845833	0.941977503422744	0.0120078378757093	0.912742250340096
1	212237798	G	A	0.479458817732732	0.469635056145826	0.519867849448752	0.477945958448348	0.661350368073987	0.41608361701476
1	212240063	G	A	0.681133333807004	0.713752700233045	0.673209333130161	0.686156716236614	0.129681965327383	0.71876201624994
1	212248936	T	C	0.989999999930902	0.865343930758146	0.99	0.970802965278297	0.952590386989758	0.329060811938773
1	212261019	C	T	0.989999999999989	0.989999999999968	0.99	0.989999999999985	7.70294704244408e-12	0.999997785536545
1	212261026	C	T	0.987797350433581	0.98400526712524	0.989999999999999	0.987213369604096	0.768689238807374	0.380622852458814
1	212262467	T	C	0.0645439185575332	0.0103454354463012	0.02489501957595	0.0561973521584034	3.01947633474768	0.0822700275715584
1	212263217	C	T	0.697141842803545	0.656454013760281	0.647091367324257	0.690875917130882	1.5192014896744	0.217740371661143
1	212271965	G	A	0.989999999999985	0.99	0.989999998482517	0.989999999999988	-6.86728860442187e-07	1
1	212273639	C	T	0.0507927729653677	0.022445138878624	0.0416449710411161	0.0464272373160091	0.121213440868284	0.727722123437788
1	212277107	T	G	0.625876987200641	0.592756939091523	0.566723466034821	0.620776499791836	1.59006021680798	0.20731753072915
1	212279058	G	T	0.116771183485703	0.0516110842315168	0.0620444933099905	0.106736528200558	4.5212880551792	0.0334756198771441
1	212279154	A	G	0.99	0.989999996119906	0.99	0.989999999402465	7.23479907202901e-08	0.9997853883501
1	212279755	G	A	0.961474398157399	0.982797721044424	0.976134665359645	0.964758189882001	0.761589661026498	0.382831499725865
1	212283301	A	G	0.958031073923023	0.974810203456252	0.967351786008731	0.96061505987114	0.32175681312731	0.570553772543956
1	212284318	G	T	0.952609668015952	0.838521365410239	0.937988855535185	0.935040069414672	0.0159540021661465	0.899487211134458
1	212294567	A	C	0.708108145552101	0.737922392028971	0.802122338171349	0.712699539509539	3.75308871053731	0.0527100248434725
1	212295231	G	A	0.779120110790525	0.741640106125181	0.756183798027923	0.773348190072062	0.281747750757121	0.595557960590322
1	212295571	C	T	0.450839107268778	0.413633722109714	0.262092012896077	0.445109477954282	1.89966327639135	0.168116013959487
1	212298804	A	G	0.954902538455753	0.944229556273519	0.954633412554821	0.953258899199689	0.0110704606502418	0.916204211430846
1	212299859	A	C	0.96266604785558	0.953163225827255	0.96482818473522	0.961202613263218	0.0915147626524651	0.762260209171214
1	212300741	T	C	0.912297215018656	0.884642373597586	0.917532658759482	0.908038369439811	0.29956734435164	0.584153784183818
1	212301643	A	G	0.824385113068323	0.782696721783568	0.788967263807043	0.817965100810471	1.08956085556331	0.296568529549486
1	212302568	C	T	0.99	0.99	0.989999999346907	0.99	-1.44979717847704e-07	1
1	212302904	G	A	0.900147205001763	0.962379491559548	0.931630549658241	0.909730977131662	0.106296360242272	0.744400729963402
1	212305480	G	A	0.783859216993456	0.811546270284867	0.781694559361958	0.788123023200333	0.0397696400805237	0.841931660270155
1	212305896	A	C	0.0381003952417252	0.0101762620584696	0.018912230731633	0.0338000787315038	0.92033412567647	0.337387257069999
1	212319693	G	A	0.988476104487476	0.976047305707003	0.99	0.986562069475283	0.565596591121068	0.452014038814325
1	212320694	G	A	0.0778295733940382	0.0984302906186946	0.0604986607155286	0.0810020838466353	1.05545001160916	0.304255230655457
1	212322447	G	T	0.922168684895882	0.882876661937403	0.895486785036733	0.916117713360276	1.16861277149091	0.279686462034245
1	212324488	C	T	0.81274082298423	0.844077603940914	0.813888504926207	0.817566687251559	0.0202813773566421	0.886754030828229
1	212324535	C	T	0.878142261371607	0.792971635981591	0.867393017545216	0.865025985061544	0.00949655913191573	0.92236880864197
1	212327026	C	T	0.956427880431663	0.975529985894499	0.976931373730225	0.95936960467294	1.59337184905572	0.206845051415051
1	212332294	T	C	0.476352847994611	0.577306117493825	0.497792317239183	0.49189965149749	0.0334249467045353	0.85493540483926
1	212334325	G	A	0.960422885274093	0.869038439382476	0.949013458164794	0.946349680606784	0.0297833395056951	0.862982750896595
1	212339800	C	T	0.509479819631646	0.482595761792986	0.539484851588813	0.505339674724492	0.497944735811326	0.480404582105875
1	212342408	T	C	0.717169207578405	0.657578853789715	0.783823845945969	0.707992293094947	2.33874786108685	0.126190950735913
1	212344761	C	T	0.163881817364841	0.01	0.01	0.140184017490655	1.99631673787075	0.157681973031578
1	212345292	T	C	0.592509139084635	0.42899058108934	0.453005158614728	0.567327281153359	0.879577714622567	0.348317366041308
1	212345501	C	T	0.587739782577264	0.735595708549482	0.598403957415192	0.610509595176985	0.136070339277051	0.712219308443963
1	212345520	T	C	0.354160748069911	0.342496215203951	0.375975135678448	0.352364410008553	0.588752007975421	0.442902115646761
1	212345669	G	A	0.449931608637534	0.546494776156709	0.403364788701879	0.464802336435487	3.47504855668743	0.0623008936454574
1	212347150	G	A	0.830604893163598	0.859996349228185	0.772131166277001	0.835131177397545	2.97648684370409	0.0844824659672874
1	212347352	C	T	0.411424318216246	0.478989569798856	0.445494953956537	0.421829366959968	0.590693731738394	0.442150982280762
1	212348372	G	T	0.822034725030599	0.759898271127587	0.839857541275072	0.812465711129535	0.149783461341522	0.698742376311784
1	21234923	C	T	0.421567878015907	0.352065834957316	0.394126259002917	0.410864563384884	0.0284871725892775	0.865968562030766
1	212350402	T	C	0.166764143599957	0.161946010852516	0.171944097145544	0.166022151156851	0.0495275505445371	0.823887419381885
1	212350975	A	G	0.96217651105011	0.891610368325588	0.943730939693961	0.951309325070534	0.268446781245842	0.604375592556754
1	212351181	C	T	0.437256562383456	0.531047312298946	0.463758656625104	0.451700337870442	0.111579582258525	0.73835292080375
1	212353818	C	T	0.791914910463078	0.802446349077139	0.815097730142251	0.793536752009643	0.595565921342362	0.440274846593304
1	212355971	T	C	0.36665109040337	0.429091565909331	0.369193908578757	0.376266923631288	0.0373121022148392	0.846830995139994
1	212356040	G	A	0.99	0.99	0.99	0.99	0	1
1	212357017	C	A	0.692041412488329	0.952113654725365	0.625141335494881	0.732092537792832	0.510429295849581	0.47495307623452
1	212358059	C	A	0.84299802902357	0.780261222808344	0.823890962202869	0.833336560866426	0.128436291494926	0.720058886685481
1	212358109	A	C	0.963801678588721	0.902513334088069	0.951691012720174	0.954363273535621	0.0434688533382196	0.834844942171213
1	212359708	G	A	0.597216809718232	0.629455815730367	0.535359844211133	0.602181616644101	3.88737702253389	0.0486503486403263
1	212360082	A	G	0.907803520839676	0.949861106955618	0.886213811248419	0.914280389101531	1.66651774596397	0.196725603590683
1	212360408	A	G	0.596734389332388	0.646339503458779	0.585002975746801	0.604373576907852	0.165899727132696	0.683781859693293
1	212361178	T	C	0.99	0.99	0.99	0.99	0	1
1	212361647	C	T	0.99	0.989999999999985	0.989999998598421	0.989999999999998	-6.58356528034723e-07	1
1	212364314	C	T	0.99	0.99	0.99	0.99	0	1
1	212370745	T	C	0.405243668968971	0.417733884511533	0.366761216863017	0.407167162162526	0.616665339017805	0.43228917282042
1	212375336	G	A	0.63184440787467	0.606687976394204	0.625129237699129	0.627970317426678	0.00392938676881044	0.9500174848033
1	212376453	A	G	0.142300334317716	0.179678020051582	0.170810206440084	0.148056497920732	0.399817700603277	0.527183418868883
1	212377879	T	C	0.862287471530079	0.889361640511162	0.841406517521297	0.866456893553166	0.749937562358332	0.386495999616974
1	212379399	G	A	0.759000622433265	0.749234278215396	0.818171546922605	0.757496605423713	4.42622583668717	0.0353906831433818
1	212379741	A	C	0.175265726037604	0.202633338696715	0.165525131405918	0.179480338387107	0.123217163625675	0.725571075191774
1	212383325	A	G	0.99	0.99	0.99	0.99	0	1
1	212387122	G	A	0.983376870157978	0.986680744338196	0.987346240250346	0.983885666781732	0.0659338269229528	0.797351829410564
1	212387260	T	G	0.409283794411947	0.349212847286303	0.542521030409115	0.400032868554598	4.72970640101062	0.0296459454562032
1	212387908	C	A	0.618305222619836	0.512806374496472	0.435615421592535	0.602058400008838	5.26633031667441	0.0217417995876746
1	212390997	A	G	0.989999999059023	0.989999999430722	0.99	0.989999999116265	1.18828922921247e-07	0.999724956660025
1	212391954	C	T	0.843754490568508	0.892680278864064	0.808222105188752	0.851289061966024	2.18639623559613	0.139234748899812
1	212392163	G	A	0.620675280978233	0.567999089938056	0.576111326500058	0.612563147558046	1.29926794243776	0.254346985633337
1	212393385	A	C	0.605579330466249	0.643431793993072	0.589162512878613	0.61140860984938	0.463570705057177	0.495959910531003
1	212399062	T	C	0.541316794231135	0.529114154938127	0.507125890879119	0.539437587780012	0.854641660665522	0.355242542206482
1	212400041	G	A	0.984250331807925	0.986610151194749	0.985604876554728	0.984613743993496	0.00938668130238739	0.922817810876282
1	212400998	T	C	0.574599911580937	0.616858006579114	0.549	0.581107658210656	0.81613456200152	0.366312758507491
1	212402580	G	A	0.644873782999304	0.650417065649101	0.563348981929195	0.645727448527373	2.92897004128047	0.0870029812368793
1	212403190	C	T	0.662207275094824	0.639062396501201	0.633648802791505	0.658642963791406	0.530192080629601	0.466526116003066
1	212404763	C	T	0.985028643755278	0.943669185475322	0.987962994308605	0.978659287180164	0.716171970640055	0.397402450089158
1	212405389	C	T	0.99	0.94806981845991	0.989503647976956	0.983542752042826	0.242692487494778	0.622268185990526
1	212409891	T	C	0.401391543160251	0.430562266226834	0.364356081215055	0.405883834512505	1.76477047349865	0.184030600536058
1	212410155	T	C	0.615512893351091	0.668762663905024	0.531614002835488	0.623713358016397	5.0196693703467	0.025060953830636
1	212415781	G	T	0.99	0.99	0.99	0.99	0	1
1	212416078	C	T	0.428926607632632	0.467740715427086	0.341027978114066	0.434903980232978	8.89528043079065	0.00285908691224354
1	212417130	T	C	0.78581634714593	0.801197589856387	0.837423714398868	0.788185058523341	3.54613242407475	0.0596844135524689
1	212418044	T	C	0.811075729216992	0.777174160105381	0.762681986056186	0.805854887573804	2.69730754662871	0.100517867423967
1	212420286	C	A	0.811262367045475	0.728104079627681	0.694345538314579	0.798455990783135	6.0440888160111	0.013952932131281
1	212421052	G	A	0.989197840669955	0.947075352895112	0.989999999980569	0.982710977552629	2.23607321135859	0.134822983760621
1	212421268	A	<*>	0.99	0.99	0.99	0.99	0	1
1	212421771	C	T	0.678850853509783	0.743854330723439	0.760844100910971	0.688861389000686	1.01779373147071	0.313042914467232
1	212423058	G	A	0.99	0.989999999999969	0.99	0.989999999999995	2.43090823989961e-12	0.999998755988645
1	212425291	C	A	0.825648688623551	0.778932758557755	0.783116564145136	0.818454435393418	0.430082688759678	0.511948376921685
1	212428571	G	A	0.556291521773558	0.538803938025447	0.568177218656923	0.553598433876349	0.21171914302457	0.645423281404787
1	212428605	C	T	0.986378526970679	0.949396143983255	0.982813732223849	0.980683239990616	0.0503944627613987	0.822378295367471
1	212429194	G	A	0.821659036861671	0.846951629600941	0.761903189911777	0.825554096143518	4.15237320938484	0.0415762141085599
1	212429259	G	A	0.776687606291605	0.850356473504374	0.80387443970811	0.788032611842372	0.30346619291729	0.581717544810666
1	212431266	A	G	0.99	0.953705225496585	0.99	0.984410604726474	0.457441425639951	0.498822160105268
1	212431431	A	G	0.495097752118522	0.481158380983614	0.470427412923043	0.492951088963747	0.211725078481711	0.645418652201429
1	212431743	G	A	0.957220371608975	0.903084195494309	0.969771784549102	0.948883400487317	2.44612518382938	0.117815377390281
1	212434815	G	A	0.749911125160227	0.680654353203973	0.7683946151034	0.739245582278964	0.520870788744644	0.470470464521977
1	212441128	G	A	0.619310305749145	0.6398682433417	0.614129667592216	0.622476228138398	0.0487405841386595	0.825269422975663
1	212442718	A	G	0.760597965705858	0.770387885711637	0.75175469523196	0.762105613386748	0.055672491995232	0.813471321819922
1	212444738	A	G	0.72250133419964	0.744968710967355	0.806967235419221	0.725961310221868	4.06626820364874	0.0437478230293546
1	212447142	A	G	0.704534549296097	0.650435247443258	0.710835089546959	0.696203256810759	0.245241215015535	0.620445998391828
1	212447167	G	A	0.782657321128405	0.766337825794759	0.778236391204742	0.780144118847024	0.00561221463669411	0.940282567980028
1	212448126	C	A	0.95334867165047	0.969074085802742	0.965900432553335	0.95577038542992	0.628049362152875	0.428071724653655
1	212448814	C	T	0.962281375988818	0.927209872499511	0.942595114294279	0.956880364451465	0.960088289104905	0.327164634417482
1	212449195	A	C	0.969863600780571	0.948250121495001	0.953082280824732	0.966535124970593	0.843380646749509	0.358431690736002
1	212450399	A	G	0.857163256108329	0.819868846257745	0.755666008842488	0.851419916991339	2.21653899392376	0.136538843322256
1	212450985	T	C	0.158295209773197	0.176082524006344	0.138575654196938	0.161034456165102	0.162391319468807	0.686964362405532
1	212456343	G	A	0.737272153765055	0.720306515725627	0.784846519721179	0.734659445506983	0.444261736739822	0.505072636510682
1	212457414	A	G	0.357187128862717	0.428000920226753	0.424962779018861	0.368092452732779	1.81141506051974	0.178338573263572
1	212468974	A	G	0.983646395875125	0.94509703303124	0.986426761557345	0.977709793997167	1.05599217015475	0.304131061176193
1	212472872	A	C	0.989999999980711	0.989999999991852	0.989999999998425	0.989999999982426	3.81384893435241e-10	0.999984418050057
1	212474288	G	A	0.380890693230984	0.391681045194404	0.437008141699211	0.38255240743335	1.98865611260944	0.158481465544773
1	212478047	G	A	0.99	0.99	0.99	0.99	0	1
1	212484244	G	A	0.99	0.99	0.989999999482279	0.99	-2.46683006577511e-07	1
1	212490304	G	A	0.989999998596716	0.989999999161512	0.99	0.989999998683694	1.5417118386644e-07	0.999686713519387
1	21249338	A	G	0.99	0.99	0.989999998808173	0.99	-2.99967856846987e-07	1
1	21249603	C	T	0.535069648654893	0.472436365178878	0.548495676252378	0.525424122999587	0.525387328681014	0.46855260442585
1	212496747	C	T	0.219592922005683	0.223548826977298	0.0756670874132062	0.220202131371312	9.45321919326561	0.00210778835087756
1	212502157	A	G	0.212665299306594	0.241176958172836	0.166406035691377	0.217056094771995	1.68451257360577	0.194325915141263
1	212505860	C	A	0.305047006020143	0.53329774104884	0.5	0.340197619214562	0.253483858744505	0.614632598383574
1	212506790	A	G	0.99	0.989999999999529	0.989999999999661	0.989999999999927	-3.33448257683197e-12	1
1	212508955	C	T	0.964048866419018	0.972204793102272	0.989999999978025	0.965304879128239	2.64928283998127	0.103596623430833
1	212515613	C	T	0.662110862651709	0.722521285008566	0.697028014925559	0.671414067694665	0.289427821234786	0.590587429348918
1	212521404	A	G	0.193243578779987	0.0929462438315971	0.159906477791755	0.177797789197935	0.0328922765885116	0.856083224103396
1	212521639	T	G	0.175924922742952	0.218741192696262	0.156564794948417	0.182518628315762	1.04223055672536	0.307303270313075
1	212526288	C	T	0.18848561111543	0.260195432890134	0.120031700318029	0.199528923668734	3.98083869658919	0.046020643300514
1	21252818	T	G	0.99	0.989999996288418	0.989999998606777	0.989999999428416	-1.49635380823733e-07	1
1	212538456	T	G	0.98105987276133	0.9469044698535	0.963632026771408	0.975799940713524	0.975707130595317	0.323260949532595
1	212538572	C	T	0.99	0.989999999999952	0.99	0.989999999999992	1.62829934757194e-12	0.999998981860736
1	212539342	C	T	0.40717348645356	0.466213827562036	0.4577528960903	0.416265698984265	1.6440360751925	0.199772600820942
1	21254593	T	G	0.582276358225589	0.601193370168615	0.534047621796846	0.585189578064815	1.58393193232167	0.208195238260247
1	212550531	C	T	0.818336231168527	0.808361816233337	0.785389519803484	0.816800171268508	1.56558428661242	0.210849442907397
1	212556612	T	C	0.99	0.989999999999997	0.989999998998201	0.99	-4.24089268310942e-07	1
1	212556678	A	C	0.403285088985898	0.497021334858516	0.417951225853921	0.417720470850281	4.75999661847523e-05	0.994495220364623
1	212556744	G	A	0.792376286629737	0.701004442734629	0.787585834067583	0.778305022669891	0.120920343165898	0.72803843897728
1	212557404	A	G	0.559982965143126	0.552049843297081	0.533912165193558	0.558761264378835	0.57549350389615	0.44808416472666
1	212557599	T	C	0.604065903769448	0.612196783938852	0.530803079761167	0.605318059315536	1.19556022425131	0.274210855515516
1	212562737	G	T	0.272298808346501	0.306026084257328	0.282922939632369	0.277492808836769	0.0161938584654646	0.898738502573417
1	212562975	A	C	0.675841506736136	0.716715280912543	0.760050221663006	0.682136067959303	1.59458132079759	0.206672810141411
1	212571575	T	C	0.886290243707053	0.99	0.99	0.902261546176166	1.31405496640344	0.251661791966122
1	212580922	G	A	0.570290957347002	0.563864451317776	0.603324017494678	0.569301275418501	0.727776613589826	0.393604825248627
1	212582876	A	G	0.805630306422452	0.830073500163441	0.839160141749962	0.809394558258564	1.30219581966919	0.253812521133624
1	212585092	C	T	0.826969646345065	0.83881205585043	0.821091267092066	0.828793377408891	0.0739781820217085	0.785630242850853
1	212586736	T	C	0.851643233007637	0.853683337246335	0.814915020594038	0.851957409060397	1.51604538979799	0.218218925948743
1	212586836	C	T	0.852184688837526	0.867923518307809	0.851332178435957	0.85460846857595	0.0154623029490706	0.901040132570435
1	212587171	C	T	0.937536021393777	0.914100972941155	0.943105919649839	0.933927023932073	0.228957540568779	0.632297876000151
1	212588893	T	C	0.312778417615467	0.387895632755836	0.280237960274206	0.324346468747084	2.39976295142324	0.121353637951418
1	212590852	G	A	0.989999999999994	0.98999999535971	0.99	0.98999999928539	1.88080274898634e-07	0.999653971656817
1	212597209	G	A	0.830044133689074	0.855897068803152	0.779864750742596	0.834025485696642	0.944930071629074	0.331013170237967
1	212599978	G	T	0.735859946963644	0.780811692163523	0.783071979618732	0.742782515724425	1.27333551944567	0.259141870161249
1	212601099	C	T	0.828737598120299	0.851163914759062	0.785462863553084	0.832191250882669	2.40932632830254	0.120614261434273
1	212601900	T	C	0.99	0.989999998384405	0.989999999999998	0.989999999751198	1.07527120621246e-07	0.999738363059566
1	212603829	T	<*>	0.99	0.98999999999996	0.989999999999993	0.989999999999994	-2.04586580397248e-13	1
1	212604885	G	A	0.873062674955732	0.88926329250007	0.805651814124358	0.87555757005756	3.50059788455348	0.0613466780762123
1	212605938	A	T	0.847501864263504	0.853071568487804	0.778037696667214	0.848359598714046	1.62843540067294	0.20191959125537
1	212607404	C	T	0.914549969071384	0.912574844515907	0.839191100856654	0.914245799889841	9.35290934606408	0.002226317786006
1	212610755	T	C	0.530511287183717	0.518612899655989	0.393762953471595	0.528678935504447	4.45161577131518	0.0348682409800953
1	212611039	A	G	0.607876397717642	0.652523386337323	0.584360957621269	0.614752033965073	0.903002114830618	0.341978007277191
1	212613741	G	A	0.638878540582516	0.730630941987948	0.628927309377892	0.653008410398953	0.11227332025987	0.737570689438602
1	212614328	T	G	0.583996612075281	0.629440745808696	0.585511008265019	0.590995008670226	0.0295167224317643	0.86359137359467
1	212614788	T	C	0.939201949770815	0.885076474702917	0.893736246767785	0.930866626610358	2.49383742996416	0.114292746245166
1	212617423	T	G	0.633269930343502	0.788456334158727	0.719896151680856	0.657168636531047	1.29746816974573	0.254676209897001
1	212617961	C	T	0.974657221340273	0.989999999999998	0.984982272798349	0.977020009253871	0.456486473445919	0.499270618695743
1	212619339	T	C	0.614201300372182	0.629904041592679	0.570336472663931	0.616619522520138	2.17004039205705	0.140722537751865
1	212620214	A	G	0.634521688714692	0.636764028507985	0.607444024888276	0.634867009042859	0.765309021813727	0.381672167542887
1	212620938	A	G	0.95821237210589	0.939956632082607	0.951986255566967	0.955400988142304	0.0591163130263171	0.807898134545601
1	212621251	C	T	0.959520726904022	0.984924666925156	0.975853583597907	0.963432933667277	1.14115710881285	0.285407957336649
1	212624651	C	T	0.900076194447268	0.852890024218558	0.850684103230502	0.892809524232047	2.46241322475875	0.116599519524997
1	212626537	A	G	0.962145971673869	0.99	0.989999999727218	0.966435492036093	2.97871129642776	0.0843664219491852
1	212627628	C	T	0.887835242977299	0.864225382143392	0.889270848239977	0.884199324408877	0.0565230789838314	0.812078236540772
1	212629902	G	A	0.954834105062331	0.944721283180866	0.938667709546496	0.953276730492585	1.04262341238766	0.30721211958946
1	212629935	G	A	0.570489774995396	0.588846302165458	0.59355519897957	0.573316680179586	0.416336470813065	0.518770757905949
1	212631393	G	A	0.960532073733547	0.99	0.986354473088093	0.965070134378581	4.20071021516279	0.0404070530583867
1	212634094	A	G	0.971019381552739	0.989999999999999	0.989999999649569	0.973942396793617	2.84838969857107	0.0914655084608805
1	212634558	G	A	0.924182950960128	0.989999846766068	0.951370383525436	0.934318752914242	1.12287763320117	0.289299667830448
1	212634583	A	G	0.934819812698743	0.886103479177488	0.925165405957872	0.92731749733647	0.0144514150844141	0.904313597203519
1	212636824	C	T	0.639303725286208	0.692113865916664	0.649225503952327	0.647436486943298	0.00355566722955796	0.952450789620579
1	212638725	A	G	0.784624647242178	0.844958050370409	0.819549478985219	0.793915991323925	1.07416436059065	0.300006706292389
1	212639766	A	G	0.699197057573711	0.811110968545928	0.73449412413417	0.716431799863433	0.269913513624453	0.603389793971764
1	212640957	C	A	0.692572428665953	0.789001976433248	0.706747241693511	0.707422579022116	0.000529419265785507	0.981643004016318
1	212640982	T	G	0.475787116564975	0.558950751241281	0.521085299407865	0.488594316305126	0.825375645291773	0.36361312694869
1	21264378	C	T	0.870411545611003	0.906960204591767	0.914467805726635	0.876040039094041	0.79745904254682	0.371854161490174
1	212646018	C	T	0.559236261299694	0.593707901283433	0.515522700307147	0.56454489385719	1.82902562413005	0.176242677262074
1	212646225	C	A	0.908002351527091	0.783802758757646	0.863090398034715	0.888875614240597	1.09570644198525	0.295210295412938
1	212648135	T	C	0.669217398291846	0.823017148333079	0.669567529100968	0.692902559798196	0.537137554250312	0.463621443737006
1	212652970	T	C	0.893376856946081	0.912003173450822	0.882383620125706	0.896245309687811	0.338548418713118	0.560668302862348
1	212655756	T	C	0.959374397296591	0.99	0.934448424660506	0.964090740112916	2.39016659061588	0.122100616378786
1	212657398	G	T	0.884750133585136	0.863544415026486	0.903712408523643	0.881484452927104	0.954412015557477	0.328598793601335
1	212659654	C	T	0.68211413758479	0.803287192296694	0.695796635408149	0.700774788010423	0.0304082407381053	0.861567154902388
1	212659980	A	G	0.484808861029442	0.488086212660536	0.490841548367796	0.485313573180631	0.0302048881351264	0.862026153210521
1	212660681	A	G	0.470058879670476	0.485656375074626	0.500961323694333	0.472460893962715	0.756518736140807	0.384420175794486
1	212661414	G	A	0.502808983565591	0.508289226209136	0.503224841502579	0.503652940932697	0.000177594531772349	0.989367338164373
1	212661440	G	A	0.492690226752139	0.502154993853408	0.516297472516042	0.494147800885734	0.445743506895918	0.50436325684057
1	212661787	G	A	0.99	0.99	0.99	0.99	0	1
1	212663815	C	T	0.887662144690075	0.862567106657705	0.930552238413838	0.88379750883309	4.07989958727106	0.043396237652587
1	212665337	C	A	0.558149963960365	0.589948613155067	0.557824249005662	0.563046955936349	0.0125166756210511	0.910920180442297
1	212667393	T	C	0.475410422744245	0.488622708787352	0.487736856046926	0.477445114794884	0.114042878033706	0.735587502721642
1	212667720	A	G	0.906174529310586	0.878226135550775	0.945117029352127	0.901870476671575	5.13468294445472	0.023452370241365
1	212668552	C	T	0.620247004003689	0.713304317824723	0.720826824917828	0.634577830332128	1.96666492620724	0.16080230664519
1	212669475	C	T	0.9068435469782	0.922979727555074	0.899591517822229	0.909328518787039	0.210690230112184	0.646226945868375
1	212670865	G	A	0.582898986447216	0.62968710649992	0.591695054136348	0.590104356935332	0.0021656874136737	0.96288228671794
1	212670994	T	C	0.886264398136971	0.858540480044855	0.916347702134909	0.881994914750785	3.26330292086465	0.0708462926167592
1	212671138	G	T	0.989999994643938	0.989999994825553	0.99	0.989999994671907	8.7523490755513e-07	0.999253547265356
1	212671320	C	T	0.959914057242162	0.970511640953305	0.987477873819518	0.961546085133678	2.05532844185864	0.151674545301235
1	212673092	C	A	0.99	0.99	0.99	0.99	0	1
1	212675482	G	A	0.303668422646084	0.373637541886543	0.372552415626925	0.314443667009114	4.11742194582749	0.0424437114190923
1	212676336	A	G	0.77748510222261	0.811658405770691	0.82341965930064	0.782747790969014	0.602700173961013	0.437549638020942
1	212679959	C	T	0.790937786505395	0.793237678383725	0.790886451134942	0.791291969854658	7.92980177805149e-05	0.99289497701193
1	212681049	G	A	0.883076414459876	0.869406461059971	0.87569126764622	0.880971241636291	0.0663788420493624	0.796684048348564
1	212682122	C	T	0.751437922558737	0.792099010014126	0.787285774379634	0.757699730026866	1.09355429915339	0.295685030746807
1	212682227	G	T	0.889342529934343	0.866139025646067	0.872228683971547	0.885769190273949	0.266342435155825	0.605795918171161
1	212683565	A	G	0.784818207168637	0.790267556810853	0.808918247758788	0.785657407013538	0.759722386919446	0.383415414909543
1	212686682	G	A	0.628825571341448	0.716792088317296	0.685360913990117	0.642372414955729	0.823943678949901	0.364029644208284
1	212689649	C	T	0.893623786465447	0.861203209210072	0.873776194469865	0.88863101756812	0.0796942657446828	0.777712160535888
1	212689788	G	A	0.99	0.99	0.989999990720435	0.99	-1.9332209196169e-06	1
1	212689828	G	T	0.737172704621944	0.763683504021102	0.762751494005884	0.741255367729414	0.5230854958569	0.469528456837591
1	212691887	G	A	0.191097634434397	0.159115762364946	0.208380311518622	0.186172426135702	0.538034078827793	0.463248611769428
1	212692030	A	G	0.255536706205985	0.19721330659404	0.266541850024569	0.246554902665745	0.513615701854148	0.473577821549082
1	212693768	G	A	0.866288678323157	0.797922936548864	0.911766053454734	0.855760354089916	6.00481668872054	0.0142668761895649
1	212694809	G	T	0.857853657156095	0.873435780260266	0.860679645725047	0.860253304114137	0.000354287186473774	0.984982690182284
1	212695787	C	T	0.870557800025515	0.802471979440235	0.884223149070805	0.860072583655382	0.702380350110067	0.401985016217943
1	212699377	G	A	0.292118274851278	0.236230570535992	0.3192023648523	0.283511568386724	1.04320517734798	0.30707720237598
1	212700618	A	G	0.481850401590171	0.516861637757628	0.502313784572654	0.487242131959959	0.198805988453795	0.655686348740214
1	212702656	A	G	0.855183509295312	0.895120703623513	0.877602341797917	0.861333837221855	0.376860522399416	0.539288239250565
1	212709187	A	G	0.955228675346713	0.99	0.93837120258952	0.960583459343319	2.00133994727452	0.157160221354398
1	212711012	C	T	0.557283838913331	0.5	0.626743533427267	0.548462127720678	0.390536060355008	0.532017760226341
1	212712808	T	G	0.941741955187054	0.934583564610056	0.932537067574762	0.940639563038196	0.263144185068877	0.607968239598833
1	212712891	G	A	0.832484822267793	0.844740472648843	0.788514747215859	0.834372192426475	1.25112202077643	0.263338285564515
1	212713653	A	C	0.93429104162823	0.937041904452152	0.93805881216361	0.934714674503114	0.0381564729654632	0.845129274592894
1	212713710	A	G	0.283013608899079	0.230248517937516	0.339315989239281	0.274887784890998	4.16221791893531	0.041335244103706
1	212714455	T	C	0.252492009924276	0.227255382184402	0.263714011833939	0.248605569252336	0.214199498694864	0.643495604245625
1	212716033	G	A	0.552200272372432	0.531879961339595	0.541533396156187	0.549070944473375	0.0463001516496118	0.829631115167063
1	212716485	C	T	0.989999999999994	0.99	0.99	0.989999999999995	2.46448142232377e-12	0.999998747427606
1	212716491	T	C	0.917522712086593	0.834776662646742	0.883800785700571	0.904779820472856	1.11549925725735	0.290889648447084
1	212716579	G	A	0.679698105034109	0.689304617280579	0.545514928098051	0.681177507920066	2.74505852551184	0.0975555052421265
1	212719366	A	G	0.845036991357677	0.812131168119714	0.882816707981437	0.839969494579031	1.30213225685972	0.253824109413453
1	212730334	T	C	0.73968520331837	0.651507197305256	0.769056960905337	0.72610579039235	1.78367979794984	0.181698116901957
1	212732686	T	C	0.238640257875225	0.223662582439303	0.252504908046117	0.236333695858093	0.331257827406668	0.564919370742204
1	212733925	T	C	0.871879263742277	0.804180170448692	0.852691273434709	0.861453603375065	0.131432757253002	0.716951108134142
1	212734714	C	A	0.894690824486356	0.902634498387549	0.857856929492758	0.895914150267139	0.346690670768211	0.555992465805523
1	212734957	C	T	0.99	0.989999999999958	0.989999994822767	0.989999999999994	-1.86909504271419e-06	1
1	212738909	T	C	0.541958520352901	0.46663150874054	0.576188672899659	0.530358160564597	1.58557675164732	0.207959232664643
1	212741651	C	T	0.989999999192136	0.989999999954094	0.989999999999839	0.989999999309478	3.75406237501601e-08	0.999845406652642
1	212741763	A	G	0.887307956942278	0.774814660631518	0.844221438062649	0.869983989310421	1.1149834145571	0.291001224592313
1	2127434	C	A	0.555119335547462	0.639968883475154	0.67630505121654	0.568186165928326	5.23291061530388	0.0221634141521342
1	212744418	C	A	0.989999999999969	0.989999999999998	0.989999999610177	0.989999999999974	-1.35941219641388e-07	1
1	21274671	T	G	0.573234657839582	0.568238073105638	0.573673027284408	0.572465183790555	0.000303352298246576	0.986103937801188
1	212747117	T	C	0.715070458922401	0.889660997998335	0.691050553851977	0.741957401940094	0.104219409469399	0.746823756469737
1	212748147	T	C	0.563083025856122	0.41794693576056	0.468688042440135	0.540732067981406	1.682171237736	0.194636195758774
1	212752129	T	C	0.145474864428109	0.137510802565093	0.191574749315939	0.144248398901204	1.84221357117617	0.174691724640749
1	212756363	G	A	0.888269459247987	0.786894541243842	0.848536440013391	0.872657721875348	1.31614360098526	0.251285328217349
1	212756393	G	A	0.983790474300226	0.95787125396118	0.982924295750874	0.979798914368013	0.144218350804005	0.704122899580664
1	212757658	T	C	0.757425589937447	0.784813578455489	0.77144245944889	0.761643340169226	0.0725745734681989	0.787624437489249
1	212757891	T	C	0.6016996796911	0.554787340044246	0.549539733628602	0.594475179385485	0.612119622405182	0.433990849260893
1	212758604	C	T	0.929260283418832	0.888050964855523	0.910184113766212	0.922914048360082	0.469319861411115	0.493300230583488
1	212759087	G	A	0.912177760886389	0.896387810294787	0.925927914681561	0.909746108495282	0.646762225929353	0.421272652311928
1	212759624	C	T	0.989999999999978	0.99	0.99	0.989999999999982	7.55711353128912e-12	0.999997806599012
1	212760561	C	T	0.976555659694721	0.955317098434512	0.941264324406381	0.973284921260649	0.567789350689193	0.45113870913467
1	212761057	G	A	0.886756825675002	0.836100019091098	0.842568901351669	0.878955677461081	1.45364284336948	0.227944325775779
1	212762030	C	T	0.945605928051671	0.92692599583505	0.922997634613996	0.942729218490312	1.48992914930556	0.222227453053782
1	212762684	G	T	0.970500242699585	0.99	0.979254294614595	0.973503205323849	0.223660351051633	0.636264956723095
1	212763439	T	C	0.76789704006645	0.835499275049665	0.76795554488609	0.778307784253865	0.0656250993914086	0.797816512370961
1	212764579	C	T	0.705761747913989	0.861898697072442	0.734048527734383	0.729806838084391	0.0176692533215522	0.894252107086609
1	212764629	T	C	0.749082746441382	0.885342283141855	0.752915992209851	0.770066715093255	0.417566512116845	0.518153811715701
1	212764758	A	G	0.919254564083726	0.917078999097041	0.903304043776677	0.918919527075776	0.517332488085106	0.471981790043393
1	212764844	C	T	0.52535686348616	0.526155978319742	0.526833048815731	0.525479927170531	0.000802548800024177	0.977399518124959
1	212766083	T	C	0.99	0.99	0.99	0.99	0	1
1	212767840	T	C	0.758288262645985	0.939091122015537	0.852922155524178	0.786131902988896	2.52354881913032	0.112157919944914
1	212768328	A	C	0.78529494505601	0.887583166916153	0.753089099362691	0.801047331222472	1.23838404928804	0.265782714347218
1	212768428	C	T	0.81435235876099	0.696587821590605	0.738474823681859	0.796216620036751	0.939429879072136	0.332424505305966
1	21276854	A	G	0.513365029978222	0.415736589133852	0.558416321958269	0.498330250088189	2.40123158638361	0.12123976725308
1	212768897	C	T	0.826044299540946	0.833852753473752	0.816886307517033	0.827246801446598	0.141660491674949	0.706635807457168
1	212769016	C	T	0.022475537911137	0.0363234058310611	0.0378845860930698	0.0246081095708053	1.25260341254819	0.263055821534505
1	212771881	A	C	0.632398380952972	0.70931067118859	0.693714453598185	0.644242873649257	0.290296857004541	0.590030360127654
1	212772937	T	C	0.750775471856589	0.723855407482458	0.751873215114002	0.746629781942973	0.0336975456304052	0.854351652880751
1	212773328	A	C	0.902787791224738	0.914257870034344	0.871725519561626	0.904554183361417	0.827939144493852	0.362869124552065
1	212774340	T	C	0.89887512239067	0.909205860786654	0.910008851580397	0.900466056103651	0.0942851761814365	0.758798530433967
1	212775529	C	A	0.99	0.963232796273466	0.989999992067851	0.985877850626114	0.704242141875372	0.401361933868587
1	212778286	A	G	0.314242601806986	0.230113428996917	0.345806905432804	0.301286709194236	2.37673283138658	0.123154874690043
1	212786883	T	C	0.967934630568575	0.959426378908244	0.960515161910572	0.966624359812884	0.155376148207054	0.69344976511426
1	212787025	T	C	0.969959837510166	0.937164672994053	0.986682167847348	0.964909382174685	4.84769336447154	0.027683128373275
1	212787092	A	G	0.914913127337975	0.965428727602768	0.911649807174839	0.922692529778753	0.424968279835822	0.514468322409065
1	212790335	A	G	0.511203839826232	0.583279707377224	0.543610958509832	0.522303523429085	0.445322551555232	0.504564610666138
1	212790686	T	C	0.196474893526733	0.373477726724265	0.214797534585442	0.223733329839153	0.106646881356744	0.743994391946799
1	212791621	T	C	0.973161244981713	0.939116714174386	0.977590555198452	0.967918387237385	0.882615918022645	0.347486200269074
1	212793613	T	C	0.186985195657622	0.365806298097274	0.226313339832834	0.214523645433328	0.182051565246587	0.669616053847683
1	212793849	A	G	0.94226607478239	0.880319077178912	0.889660997235546	0.932726237151455	0.525837826797535	0.468361999173428
1	212795692	C	T	0.985921899215136	0.982501481414817	0.989750540782968	0.985395154873886	0.339621582416307	0.560047733184686
1	212797890	A	G	0.201519305288663	0.346185015981049	0.265722270913971	0.22379782473529	0.52379809365277	0.469226004854058
1	212798336	A	G	0.99	0.99	0.99	0.99	0	1
1	212798601	C	A	0.989524972524314	0.97282598440088	0.98999999296268	0.986953328353305	0.731321845701753	0.392455062140671
1	212798977	A	G	0.708447995708072	0.827383840985917	0.717088294402856	0.72676411588086	0.0947946228143037	0.758168048661225
1	212799870	A	G	0.11569778348762	0.232044958905125	0.123469654706074	0.133615248501916	0.233979033659711	0.628589002902743
1	212799949	C	T	0.342266298292556	0.371759732528234	0.313410644706208	0.34680828716485	1.20788807465439	0.271750786995237
1	212800586	G	A	0.147984686994841	0.307377589119936	0.168228098411994	0.172531193922106	0.0220760615302891	0.881884935659335
1	212804793	G	A	0.989999999999967	0.989999999999995	0.989999994950608	0.989999999999971	-1.68080457346453e-06	1
1	212809606	C	T	0.123479077525324	0.0838898774529722	0.111988045119423	0.117382340714182	0.0236384647311055	0.877808392001634
1	212811875	C	T	0.770162345690034	0.719234229508642	0.790398926817197	0.7623194157981	0.987508412554197	0.320352103631934
1	212811947	C	A	0.376258033150366	0.457328940380659	0.303624235268493	0.388742952863831	2.09772599292347	0.147518392652857
1	212813503	C	T	0.9209779436642	0.948958318077574	0.917075814429159	0.92528692132386	0.238504875674358	0.625288063805099
1	212814777	A	G	0.989999997013228	0.99	0.99	0.989999997473191	2.75248562354574e-07	0.999581396773742
1	212815715	T	C	0.129246930453854	0.0883605661210421	0.102770962802302	0.122950430346601	0.26969319847563	0.603537651590915
1	212817447	A	C	0.0100000000000046	0.0100000000000002	0.0100000025463203	0.0100000000000039	-7.94393087120901e-07	1
1	212820530	C	A	0.923454015124612	0.945686061390838	0.917618558278779	0.926877750249611	0.217391745689313	0.641034504265355
1	212822589	T	C	0.99	0.989999996546032	0.99	0.989999999468089	1.22452802789654e-07	0.999720794211636
1	212824201	T	C	0.99	0.99	0.989999996742142	0.99	-9.97093376623981e-07	1
1	212825082	C	T	0.92183454922998	0.941820408965761	0.90933776278709	0.924912371629291	0.635856512451578	0.425215208918755
1	212827293	T	C	0.828485209214676	0.936825669182881	0.852048932823863	0.845169640049779	0.0929950737984946	0.760403520322053
1	212827841	A	C	0.147302354123061	0.177730662942975	0.129914940428231	0.151988313681328	0.681525059957242	0.409062069422118
1	212828456	A	G	0.708758984102809	0.665645464484938	0.704722917068336	0.702119502081657	0.00488737813781667	0.944265464319297
1	212828748	G	A	0.418403402558161	0.497642327461332	0.37607085569274	0.43060619699325	2.09651779163339	0.147635034209936
1	212830961	A	C	0.01	0.01	0.0100000048132642	0.01	-2.34368410896281e-06	1
1	212837582	C	T	0.989999999999979	0.99	0.989999999116606	0.989999999999982	-3.39232993079122e-07	1
1	212841686	T	C	0.01	0.010000003767999	0.0153375515105405	0.0100000005802719	0.143763348965766	0.704568031464743
1	212841862	G	A	0.15933718240164	0.298243821955163	0.174712186316408	0.180728804892883	0.00656890103077518	0.935403177439766
1	212841934	T	C	0.729696855781258	0.802414606762121	0.772196324746426	0.740895389432311	1.15667705507597	0.282155757494324
1	212843931	G	A	0.99	0.989999999999999	0.99	0.99	3.51469253502965e-14	0.999999850416486
1	212844187	T	C	0.653084913723727	0.687327158692992	0.703105680154592	0.658358219448994	1.0907166928925	0.296312467454675
1	212845034	G	A	0.25805621715213	0.155058286911936	0.309476699819122	0.24219453589514	3.87186071356646	0.0491020561261475
1	212846165	C	T	0.812583915802972	0.65748865111652	0.822124129619519	0.788699245041259	1.35746745553332	0.243976876281519
1	212846240	T	G	0.630655241336288	0.692607849557124	0.605347004796889	0.640195943002297	0.817734998522705	0.365843232358182
1	212846338	C	T	0.402660833716779	0.289878144611468	0.461238121651994	0.385292299594561	2.79790571616754	0.094387521666306
1	212846609	C	T	0.564376466869221	0.646069049811531	0.488418451122345	0.576957124642337	2.48536569245046	0.11490963700591
1	212848265	G	A	0.99	0.99	0.989999999999997	0.99	-1.38069712719374e-12	1
1	212852013	A	G	0.250584099864254	0.143673484882318	0.291981686638821	0.234119865157036	3.22157463387468	0.0726736903402444
1	212852669	T	G	0.99	0.99	0.99	0.99	0	1
1	212855923	A	G	0.863019294670971	0.856453315490596	0.867226371162813	0.862008133877193	0.0202805370262481	0.886756361128897
1	212856721	G	A	0.810836930539051	0.602008073694546	0.820573780032604	0.778677286584997	1.86023939077778	0.172597173679671
1	212857332	A	G	0.233924176523262	0.186261619239106	0.289885298659869	0.226584142701502	2.27313486601455	0.131633399515462
1	212858448	A	G	0.241409043361209	0.192466778467495	0.265387722923437	0.233871934567577	1.17270894749465	0.27884532312721
1	212858797	T	C	0.830743143857766	0.738673912165787	0.840296823706938	0.816564482177201	0.546487122807079	0.459756616963433
1	212864871	C	T	0.989999999999963	0.99	0.99	0.989999999999969	1.54625488302289e-11	0.999996862522619
1	212865377	C	T	0.989999999999953	0.960208982320754	0.987257587454619	0.985412183277356	0.0688456284289571	0.79302501759323
1	212866976	G	A	0.91416443889128	0.876753002467138	0.877252789794482	0.908403077681962	2.45345097358413	0.117266802281306
1	212867860	G	A	0.974853022681649	0.966730615347173	0.99	0.97360217195214	2.49495770907881	0.114211444113809
1	212869536	C	A	0.349707611384624	0.246890371877658	0.333342503140228	0.333873756500551	0.000225641416943298	0.988015135221322
1	212870214	C	T	0.99	0.99	0.989999989226931	0.99	-4.38270937281972e-07	1
1	212871886	T	C	0.568239902560907	0.489204198314678	0.591882553204393	0.556068404106988	0.552330192088251	0.457367138998575
1	212872553	T	C	0.35200519772192	0.248836959785746	0.381562777550133	0.336117289079749	1.36408333016092	0.242831056550417
1	212873431	C	T	0.860962193364452	0.890681940278845	0.81742206639246	0.865539034389268	1.65820354483404	0.197846052268823
1	212876902	A	G	0.832618794143947	0.66428703930887	0.91046167441559	0.806695703899345	9.43620535994744	0.00212743218652822
1	212889867	C	A	0.51533034519069	0.556783934091166	0.600483048314334	0.521714197881363	1.25797127121558	0.262035450863515
1	212894022	A	G	0.83175798736978	0.735994709283281	0.854607633205102	0.817010442544459	0.240504308073754	0.623842113981624
1	212894474	G	A	0.884035874129874	0.758311105977452	0.833766053103041	0.864674259834401	0.947823048922839	0.330274041158609
1	212894749	G	A	0.30824556387557	0.210195856498851	0.308183424900703	0.293145908939555	0.191460769156644	0.661703602871288
1	212894865	C	T	0.2861675154895	0.204727619731821	0.359340577507804	0.273625771542818	3.38446851717695	0.0658133943782225
1	212900487	A	G	0.0852464002224026	0.0287991422287363	0.115794509994052	0.076553522491378	3.51122990571184	0.0609541898135051
1	212902811	A	G	0.846338802952655	0.704376772789551	0.798703100231504	0.824476650307537	0.642330678428134	0.422868082795777
1	212902901	G	A	0.901497205135741	0.803534210586516	0.864517506096129	0.886410903975161	0.784344162823168	0.375815824467159
1	212903089	G	A	0.45951746680978	0.505253999576788	0.447360424070414	0.466560892855899	0.246820941465165	0.619322499461442
1	212911836	T	C	0.25805853622184	0.227487799183466	0.332452621067969	0.25335064271793	2.31330207010879	0.128271298802831
1	212913168	T	C	0.964907632293583	0.879227329941556	0.953898626701726	0.95171286573137	0.00263622535886809	0.959051259777463
1	212913590	C	T	0.861323466347181	0.713762561212948	0.878144934734762	0.838599086956509	0.708266789033183	0.400019797060652
1	212917361	T	C	0.822652970400591	0.603795603650202	0.800006293467034	0.788948935921031	0.0437082341532709	0.834397385003633
1	212917453	C	T	0.99	0.99	0.99	0.99	0	1
1	212919407	G	A	0.939882503208348	0.907332505345787	0.906451130620714	0.934869803537513	1.14813892268156	0.283939077379933
1	212920710	T	<*>	0.99	0.989999999814216	0.99	0.989999999971389	3.66220942653460e-09	0.9999517150652
1	212923100	C	T	0.849659853941981	0.719618894956908	0.878173905176976	0.829633546258279	2.41816279104873	0.119935517878891
1	212925361	T	C	0.841011705780483	0.702552976468335	0.866773059981328	0.819689061466412	3.24172085947908	0.0717852017424209
1	212929206	A	C	0.415943536009087	0.447266528911155	0.386091081612173	0.420767276916006	0.529421818698389	0.466850040355143
1	212930476	G	A	0.431218592808133	0.489463473289776	0.46978666388992	0.440188304402306	0.863795559730964	0.352678706456464
1	212931215	T	C	0.602994855080284	0.713160568512275	0.612475688503169	0.61996037494881	0.0514491032065306	0.82056064149069
1	212934137	G	A	0.485637713127912	0.50395491339175	0.440155430237727	0.488458561968543	1.28104454894346	0.257704909413855
1	212934372	C	T	0.320543543999941	0.232663043743718	0.339405952609949	0.307009946960483	0.938418888729302	0.332684794989168
1	212936510	T	C	0.895836085418488	0.803387627027553	0.892085137416724	0.881599022826284	0.104347838345493	0.746673158259244
1	212951364	A	G	0.932663024845364	0.81568718234795	0.909673744816253	0.914648745100762	0.0233950577256101	0.878434211747194
1	212955919	A	G	0.832285701907691	0.761590505223325	0.8780934593461	0.821398641618299	2.50851724513631	0.113232426436558
1	212960866	C	T	0.896055399832049	0.955410859992767	0.836632716268826	0.905196140696799	0.661947344189257	0.415873298245204
1	212962207	A	G	0.573688674322339	0.663638257522556	0.513070681922432	0.587540910135173	2.94809903889277	0.0859786378495343
1	212965469	C	T	0.851533518949075	0.720899483786854	0.842227542050209	0.831415877534093	0.153689289376374	0.695034381072263
1	212969580	G	T	0.867320450676392	0.77420455812401	0.863879657786837	0.852980603223325	0.146335743897448	0.702061938795919
1	212971978	C	G	0.646564057730521	0.749298164884966	0.731178544402056	0.662385110232305	0.988478918899769	0.32011442436877
1	212972599	C	T	0.888179857073757	0.741355160537868	0.946803930943137	0.86556885380723	1.5358628369736	0.215234665612608
1	212973330	T	C	0.972604047448759	0.989999994831351	0.989999999155202	0.975283023345678	2.85151016146526	0.0912881500452277
1	212975778	C	T	0.281339054465586	0.207672957225951	0.329332129734094	0.269994475490682	2.80148893662711	0.0941768133748473
1	212978197	T	G	0.90369297988053	0.687929548078651	0.759283534286692	0.870465411383041	2.63358429142856	0.104625284130229
1	212979984	G	A	0.277114942654769	0.241298995536619	0.226248534638936	0.271599286798574	1.11940548279932	0.2900465048813
1	212985840	A	G	0.102017819975283	0.032974498366188	0.01	0.0913851484474824	2.42427525315469	0.119468483799956
1	212991681	G	A	0.989999990319461	0.99	0.99	0.989999991810264	2.00774581017384e-06	0.998869438270048
1	212994064	G	A	0.99	0.989999999999981	0.99	0.989999999999997	8.16247997687482e-13	0.999999279139671
1	212996425	T	G	0.42193282081246	0.499074089385752	0.410649836750192	0.433812576172747	0.34027324191357	0.559671543965334
1	212997385	T	C	0.28682817224143	0.193919242358336	0.311416366511911	0.272520197039434	1.90333176477321	0.167705862211046
1	213010589	A	C	0.352647517287764	0.666997076784936	0.333002916594932	0.401057349450328	0.0695870434621323	0.791938995536165
1	213022362	T	C	0.324617017872371	0.234924854352638	0.315175433094102	0.310804424690332	0.00973426715527984	0.921406331731249
1	213025994	A	G	0.989999997444329	0.989999998696931	0.99	0.98999999763723	4.04741866085156e-07	0.999492391253137
1	213031158	C	T	0.480739360313708	0.384129432921506	0.437151861435766	0.465861431495308	0.836427278677226	0.360420574082804
1	213033642	T	A	0.533271126545572	0.50045561683092	0.468323358057769	0.528217538049516	0.682834221049302	0.408612475499216
1	213034449	G	A	0.501388907497554	0.419243917609727	0.418098893022101	0.488738579054828	4.38713523036051	0.0362111089027068
1	213034506	A	C	0.489874664126161	0.42160821512015	0.435619644931785	0.479361630979235	1.97227370198051	0.160206728018543
1	213037310	T	C	0.819975578862359	0.845498664842489	0.889342438732659	0.823906134103299	3.45487978041982	0.06306532095368
1	213038375	G	A	0.369380389978871	0.330590092427087	0.309616871109876	0.363406684155896	0.920695886223266	0.337292321592063
1	213040774	A	G	0.468365915323424	0.347138818503205	0.376277480437069	0.44969694241311	1.93642339066379	0.164057403537933
1	213042103	A	G	0.815523569152402	0.886725217208266	0.571568160990201	0.826488622953005	2.90197746735407	0.0884709588614707
1	213044141	C	T	0.481665132017283	0.578558910292169	0.509398513860811	0.496586773871616	0.0274193576535627	0.868481258283601
1	213048638	G	A	0.298942308590776	0.233407527867446	0.264228190353828	0.288849952359383	0.285317974440623	0.593236624472779
1	213049214	A	G	0.396682155342317	0.548797735092913	0.522036269155211	0.420107954623909	0.747803000059988	0.387172706622961
1	213051153	A	C	0.230031352777015	0.146062762076641	0.333002909128782	0.217100189809157	0.501786389804461	0.47871624793214
1	213052118	G	A	0.54175847744174	0.4840089156311	0.503239018445016	0.532865044922901	0.460341009771514	0.497464644937004
1	213052656	G	T	0.980583143993074	0.978207442543969	0.968952894702901	0.980217285969912	0.578093663542121	0.447060515538176
1	21305273	G	T	0.907324276572262	0.934038639992186	0.963083623797231	0.91143828853893	3.67766307929723	0.0551460916771871
1	213053820	G	A	0.484240643376756	0.437889949258956	0.424884666396855	0.477102636482615	2.2484877454375	0.133745049591595
1	213059806	C	A	0.480188858511689	0.62704920506045	0.507527349923396	0.502805351880198	0.00395346105716655	0.949864805001087
1	213061030	G	T	0.594723219808974	0.538833337415121	0.607869388904783	0.586116177920321	0.201626540326216	0.65341114046032
1	213062690	G	A	0.98999999990491	0.989999999668498	0.989999999992008	0.989999999868503	9.82425677084292e-09	0.999920915765865
1	213063767	A	G	0.43656998561134	0.461312868314671	0.371675956802197	0.440380389547653	1.0597435491892	0.303273682714881
1	213064209	C	T	0.932766042226652	0.876535761418656	0.948321768924624	0.924106578982221	0.816062758093685	0.366333843489852
1	213065045	G	A	0.328997875881593	0.341316519299852	0.352303496679086	0.330894946968005	0.186177195256295	0.666117534445607
1	213065262	A	T	0.545808991509729	0.537667233587092	0.506394953446021	0.544555160789643	1.14782830881813	0.284004222454229
1	213068595	C	T	0.496401270086836	0.469092668782799	0.486802909704404	0.492195745486014	0.0143198046704294	0.90474822103215
1	213069738	C	T	0.767991378118677	0.792014270540878	0.839692897574445	0.771690903551696	6.12920755070078	0.013296645639206
1	213071051	G	A	0.548006620843012	0.484759643929378	0.579004232416587	0.538266586398312	0.802046729309997	0.370482134790751
1	213071445	G	A	0.81090212467597	0.738192020370084	0.786574224446893	0.799704768612864	0.155320144231028	0.693502214749215
1	213073123	A	G	0.814558685420325	0.831566438031263	0.826553406677993	0.81717787932241	0.142321758806491	0.705983693125334
1	213073139	A	G	0.99	0.989999999999986	0.989999999999991	0.989999999999998	-3.67206682764292e-12	1
1	213073366	G	A	0.918448229577135	0.894171841755996	0.907197797609828	0.91470966585268	0.18583877257336	0.666402775916747
1	213075025	C	T	0.89634279454519	0.92020906129091	0.897275883991494	0.900018199624031	0.015447528914231	0.901087178264635
1	213075404	C	T	0.764334616134868	0.596769726886823	0.766247218555699	0.738529623190669	0.253596261278149	0.614554145781829
1	213080601	C	T	0.188614606121363	0.130277219023777	0.242590019238429	0.179630648508335	4.06592962551475	0.0437565938017973
1	213083136	A	G	0.211829267299899	0.167317085944235	0.235910423563351	0.204974391371127	0.691447789251618	0.405672370087204
1	213088494	T	C	0.622400301777255	0.633349432849189	0.723519204511144	0.624086467962333	7.62933112990706	0.00574265956892059
1	213089379	A	G	0.50326737540631	0.501881706227362	0.507984830155622	0.503053982352752	0.0237177408876244	0.877605279001451
1	213091540	C	T	0.653876049944795	0.606280203117991	0.686687172814449	0.646546289533467	1.79714260419171	0.180058324314444
1	213091573	A	C	0.550561781887169	0.572845351108723	0.562511981776872	0.553993451547289	0.0643162842043842	0.799799532824097
1	213092639	C	T	0.696729359955106	0.542282432975393	0.596921901136707	0.672944533200231	0.73493175866183	0.391289269432997
1	213093069	T	C	0.528347638041019	0.531646835025847	0.498991037475031	0.528855714376682	0.767766763757559	0.380908809681625
1	213093293	G	A	0.570824744471711	0.584218829473892	0.536599775564125	0.572887433562047	1.13819562422953	0.28603392427132
1	213093741	C	T	0.637924683834766	0.598403884245292	0.657064230004891	0.631838480697987	0.223620121597846	0.636295303765448
1	213094034	G	A	0.10239362815757	0.0298554806475684	0.113216724441776	0.0912227534410297	1.43312794587795	0.231254633684087
1	213096114	A	C	0.264088744790483	0.323815960795056	0.247805502917297	0.273286736055187	0.469972529318751	0.492999806613465
1	213096201	C	T	0.972004819109152	0.972678851765032	0.99	0.972108620138157	6.73459160829921	0.00945608782970921
1	213101710	T	C	0.323831523236716	0.333800451742924	0.29498330339567	0.325366738226672	0.742902229237159	0.388732773776793
1	213104584	C	T	0.348119108512974	0.331831158418556	0.377514901171805	0.345610764198434	1.12985694107655	0.287805855664818
1	213106178	A	G	0.60652696158928	0.550913845723507	0.714670014050652	0.597962541745951	0.487461849242617	0.48506170521587
1	2131081	G	A	0.976408495293367	0.985230721266449	0.99	0.977767118093222	3.31034945187503	0.0688448508825957
1	213109096	G	A	0.435777726239253	0.458318846844785	0.404295038016995	0.439249058812505	0.704757210615689	0.401189804604888
1	213111959	C	T	0.400298240871288	0.482145646691042	0.432277972956937	0.41290274136753	0.343744448091249	0.557675788619867
1	213119716	C	A	0.99	0.989999999999996	0.989999999618362	0.989999999999999	-1.2792132549485e-07	1
1	213119881	C	T	0.420074067637627	0.478382652449658	0.451280339758583	0.42905358969868	0.436256434785595	0.508934871273209
1	213120103	C	T	0.914757791942673	0.897095087620689	0.925153019006058	0.912037735477087	0.482275504435112	0.487393410566139
1	213120118	G	A	0.902596406544176	0.875397910024651	0.923877656568259	0.898407838080169	1.7750772063216	0.182754980888518
1	21312171	C	A	0.989999998783048	0.989999999717526	0.989999999933744	0.989999998926958	7.31896049621872e-08	0.99978414368549
1	213125439	A	G	0.99	0.989999999999977	0.99	0.989999999999996	1.75839542946558e-12	0.999998941969141
1	213126541	T	C	0.548766300932701	0.645033507958847	0.531478141483325	0.563591450814728	1.09202171478263	0.296023696010577
1	213126565	G	A	0.557485994551055	0.631033964190335	0.527056098438682	0.568812381875504	1.7279675407048	0.188670669631542
1	213130756	T	C	0.955815227786205	0.923416565821194	0.98534655263898	0.950825833843594	2.54535428121817	0.110619095576319
1	213134056	A	G	0.99	0.99	0.99	0.99	0	1
1	213135384	C	A	0.988922557159743	0.966460050042738	0.980352937276133	0.985463331063724	0.256013381566912	0.612872340159279
1	213138075	C	A	0.505355770996121	0.402257661657873	0.500788309209792	0.489478662158031	0.129884731953134	0.718551582694853
1	213144851	G	A	0.551451732670985	0.501170603258174	0.540276747217982	0.543708438741412	0.00882014873344861	0.925176164342366
1	213146729	A	G	0.989999999999998	0.99	0.99	0.989999999999998	5.7389158706305e-13	0.999999395557504
1	213146944	A	G	0.421189549330718	0.375331754806226	0.39326383663271	0.414127448973946	0.45253951166556	0.50113144140462
1	213146952	G	T	0.977780069654813	0.961825692291676	0.973350555518343	0.97532309554089	0.0401209863379343	0.841244212755649
1	213147536	G	A	0.99	0.99	0.989999999999994	0.99	-2.67851046027782e-12	1
1	213147693	C	T	0.99	0.99	0.99	0.99	0	1
1	213148784	C	T	0.965249052421774	0.944515080075459	0.977876472059184	0.962056020680441	1.54814755914993	0.213409119777723
1	213148883	C	T	0.970619116939078	0.931471245866792	0.967821189384357	0.964590344793946	0.0799258746164906	0.777397888314985
1	213150792	G	A	0.94822640114674	0.903296055007489	0.941146180250725	0.941307127841295	5.30567461909776e-05	0.994188255311473
1	213153404	C	T	0.982177334905194	0.970593509122304	0.986635203471867	0.980393425734629	0.201143504076875	0.65379942141913
1	213154369	G	T	0.979695825089575	0.974277575336982	0.99	0.978861414627675	2.70688034317095	0.0999162127163861
1	213155566	G	T	0.45735408815715	0.449159342917719	0.432058075784254	0.456092097390278	0.496492864578396	0.481045193809173
1	213157195	T	G	0.951695927095124	0.895466266852718	0.933676376941812	0.943036559417793	0.359308401817797	0.548890582492734
1	213158207	T	C	0.99	0.99	0.99	0.99	0	1
1	213160145	T	C	0.986951574055859	0.962740470110757	0.989338184260235	0.983223064048313	0.576865794335576	0.447543458413792
1	213161163	C	T	0.974297143363071	0.968632392775131	0.968716175206482	0.973424771772528	0.0541293503445939	0.816027643988194
1	213167762	A	G	0.762077933025704	0.896544525577247	0.806394084156968	0.782785788278642	0.743204111283762	0.388636416290107
1	21316782	C	T	0.643937712723776	0.644364143016253	0.561082661635735	0.644003382988817	7.46837258691941	0.00627922873308729
1	213173457	C	T	0.423739621396799	0.530610729079203	0.293237480425381	0.440197771979889	3.93655503501403	0.0472474394807288
1	213174934	G	T	0.99	0.988957017861489	0.989999999844912	0.989839380750669	0.0233518474482589	0.878545656660789
1	213184233	T	C	0.688900471854992	0.855875172864475	0.440003082244484	0.714614575810453	4.27280355595722	0.0387269848323827
1	21318456	A	C	0.48147464009539	0.548358552934018	0.62864845483056	0.491774762672539	2.57071778094414	0.108858328256121
1	213186531	G	A	0.959810201933383	0.99	0.95757462597116	0.964459430835642	0.212226067873886	0.645028201808871
1	213197625	A	C	0.683316233757201	0.741725603914741	0.666460019551005	0.692311276761462	0.293846646166976	0.587765988396038
1	213197829	T	G	0.01	0.0100000019846789	0.0100000004473912	0.0100000003056405	-2.00132646609044e-08	1
1	21320187	T	C	0.915822393326382	0.973456060078063	0.941456290924578	0.924697978006141	0.922243158779095	0.336886680532284
1	2132053	G	A	0.987962370057419	0.99	0.989999998729104	0.988276165068576	0.346656057179382	0.556012186277034
1	213205898	T	C	0.476617818309905	0.444226289497565	0.287418760675951	0.471629522872805	1.70910082589092	0.191102075310607
1	213224232	G	A	0.989999995392282	0.989999995428036	0.99	0.989999995397788	9.25928952319891e-07	0.999232234087159
1	213241068	C	T	0.99	0.99	0.99	0.99	0	1
1	213242791	A	G	0.99	0.989999999999982	0.99	0.989999999999997	1.11945580145571e-12	0.99999915580352
1	2132460	G	A	0.99	0.99	0.99	0.99	0	1
1	213248758	C	T	0.457250220962092	0.419379069708895	0.439404622391935	0.4514180636691	0.0478920341926807	0.826772748984512
1	213248967	G	T	0.989999999999988	0.989999999935435	0.989999995769466	0.989999999990046	-1.35764754168422e-06	1
1	21324933	C	T	0.896551726227409	0.957044267493381	0.934414201512776	0.905867577582369	0.554233691027156	0.45659295169228
1	213253147	C	T	0.989999999999981	0.989999999999974	0.99	0.98999999999998	9.77084524738242e-12	0.999997505944412
1	213262278	C	T	0.989999999999992	0.99	0.99	0.989999999999994	1.09558736707603e-12	0.999999164851762
1	213267012	A	G	0.362119313686007	0.355582845616986	0.295787015474143	0.361112697603378	1.69968287075969	0.192329455919872
1	213283136	C	T	0.99	0.989999999247743	0.982878226166824	0.989999999884152	0.254003202263033	0.614270298951883
1	213298392	G	A	0.99	0.989999999755781	0.989999999915625	0.98999999996239	-3.66421385044151e-09	1
1	213301490	C	T	0.989999995150811	0.99	0.99	0.989999995897586	5.65825169141258e-07	0.999399820508149
1	213301866	G	A	0.986095750655706	0.961034035376058	0.989999999974046	0.98223624650264	0.742915613462413	0.388728500953883
1	213303843	T	<*>	0.989999999733953	0.989999999696749	0.989999999921437	0.989999999728224	1.51700329047556e-08	0.999901727201903
1	213307366	T	G	0.339648176212618	0.266685921808758	0.271260799019239	0.328411989034424	0.588615513031188	0.442954991154437
1	213336762	G	A	0.989999995069354	0.99	0.99	0.989999995828674	3.68286071070848e-07	0.99951579119592
1	213340377	G	A	0.390031802676892	0.400226994374716	0.439210614817841	0.391601862198357	1.6879869776013	0.19386654250701
1	213348514	T	C	0.350524412593467	0.278453518288756	0.331779365658694	0.339425494870541	0.0683770541286289	0.793714610008306
1	213349411	A	G	0.989999994757852	0.989999998867773	0.99	0.98999999539078	5.22949964470926e-07	0.999423007600303
1	21337313	G	T	0.72726904395391	0.746478244567727	0.719774072637716	0.730227260848438	0.109289621620379	0.740954345256247
1	21337322	A	G	0.478429564621625	0.422375826909424	0.503043048740539	0.469797289013946	0.877788529510715	0.348808099520034
1	213382126	A	G	0.99	0.989999999635529	0.99	0.989999999943871	7.28160911112107e-09	0.999931914639433
1	213385156	C	T	0.99	0.99	0.99	0.99	0	1
1	213395116	C	A	0.98999999999711	0.846794833035706	0.989999999999945	0.967946404285054	0.265842838693058	0.606134163468686
1	213401648	T	C	0.337012940419826	0.478805934087191	0.757089147960064	0.3588490614446	12.5853249854359	0.000388787424047574
1	213405623	A	G	0.99	0.989999999999996	0.99	0.989999999999999	1.31669824819767e-13	0.99999971047692
1	213411637	T	C	0.273912694414679	0.284990433914094	0.230312878739553	0.275618666297589	0.37631961998122	0.539579524905622
1	213418058	T	C	0.437142449699601	0.859276038759768	0.619201596294754	0.502151022414866	1.36958883289544	0.241882540454324
1	213429563	G	A	0.99	0.99	0.99	0.99	0	1
1	213429724	G	A	0.980269660323861	0.978037551393545	0.989999997814778	0.979925915548593	1.69498766555885	0.192944787885091
1	213430563	T	G	0.381309502231108	0.398741497968626	0.365113306284354	0.383994029574686	0.280011550151011	0.596693646452678
1	213431061	G	T	0.99	0.989999999999991	0.989999995357834	0.989999999999999	-1.72275683744862e-06	1
1	213434425	A	G	0.675189781619638	0.726379612418833	0.691855578627656	0.683073015562714	0.0593432121244031	0.807537047866363
1	213437200	G	A	0.0489796300098778	0.101519924558268	0.0239121153659546	0.05707083537033	3.74270408296877	0.0530385455086002
1	213438392	G	A	0.707419411576137	0.749114223180532	0.735213062987067	0.713840412563214	0.401484082577884	0.526323808505689
1	213451958	C	T	0.901704437957606	0.832973509377952	0.853486214759082	0.891119874956339	3.30336195679749	0.0691382439049859
1	213455610	A	G	0.748992110231094	0.811043592378841	0.710028538582248	0.758548038481847	2.59878256792126	0.106945838662971
1	213456092	A	G	0.0100000030596448	0.01	0.0372239754504871	0.0100000025884595	3.82963439569056	0.050353915181514
1	213456220	A	G	0.0645712946810464	0.14139560255569	0.0497551710241534	0.0764022380937415	0.992876946138218	0.319040238863268
1	213457063	A	G	0.394905328673717	0.441636252155122	0.416933250762182	0.402101890889853	0.120025982735866	0.729006310879608
1	213461545	C	T	0.0100000000000201	0.01	0.01	0.010000000000017	8.00300736036004e-12	0.999997742817525
1	213478192	G	A	0.0100000000000105	0.0100000032618368	0.0100000001605167	0.0100000005023318	7.4247333189125e-08	0.999782589514549
1	213479156	C	T	0.989999999999973	0.99	0.99	0.989999999999977	1.27599076450838e-11	0.999997149875529
1	213482912	G	A	0.0498032024398855	0.0963411562756761	0.0452784902126647	0.0569700473305973	0.532966251039593	0.465362448753831
1	213483445	C	T	0.937418950502406	0.977445650202122	0.934945684868598	0.943583062256162	0.331037348308446	0.565048897326879
1	213484976	T	C	0.659760502840531	0.668581387969864	0.639383365289596	0.661118919150449	0.449144870816579	0.502741321525663
1	213490778	A	G	0.714047557536851	0.683939391640429	0.715468930110309	0.709410899988802	0.0363766036511588	0.848739863780157
1	213491399	C	T	0.372789340025727	0.455836280428107	0.397821131601648	0.385578568847693	0.161012316704293	0.688226206645453
1	213493798	G	A	0.989999999438908	0.989999999867607	0.989999999987404	0.989999999504927	4.18982571923736e-08	0.99983668050152
1	213499232	T	G	0.0439500614273585	0.0500917994782472	0.0164653122592051	0.0448958890871953	5.30534052906989	0.0212601433239174
1	213501422	C	T	0.659917177966203	0.588250756596925	0.631781956797366	0.648880549075334	0.151414924988363	0.697186855916635
1	213501446	T	G	0.99	0.99	0.99	0.99	0	1
1	213503630	T	C	0.896260936921628	0.90459231046862	0.910845986276547	0.897543968447864	0.308537610690016	0.578578955240252
1	213505407	A	G	0.92930807258494	0.900771723868813	0.99	0.924913474882656	0.9629598964997	0.32644225897158
1	213513059	G	A	0.901207058996162	0.861163514694881	0.918198271287393	0.895040353173765	1.02733551598241	0.310785300929379
1	213521433	A	G	0.20372428609701	0.151604529157631	0.211641823878471	0.195697843528345	0.270568645591363	0.602950574925435
1	213521561	T	G	0.941062108279778	0.891252055367486	0.918824453674167	0.933391360131285	0.395226991737279	0.52956458966867
1	213522837	C	T	0.99	0.989923257874817	0.99	0.989988181712722	0.00367509377896908	0.951659812865499
1	213524560	T	G	0.898425572146618	0.929076823670352	0.875240194770764	0.903145864881273	0.152798664592056	0.695875073503059
1	213525900	T	C	0.250764523744717	0.312016948495394	0.258807696120405	0.260197397156321	0.000180591747522318	0.989277996608996
1	213527242	G	A	0.333977765337578	0.400200809952022	0.333044036506696	0.344176114208202	0.0891664249693867	0.765239560234945
1	213529447	G	A	0.152224276150536	0.185074231968491	0.14856369197701	0.157283169346501	0.108170574867897	0.742236600587604
1	213535511	A	G	0.642820138938414	0.541780909289595	0.700127586295247	0.627260097572496	5.92214177441083	0.0149517724608188
1	213535635	C	T	0.918935640734857	0.862771939406075	0.921719818535172	0.910286430730225	0.122992018487531	0.725811790517232
1	213535639	C	T	0.738059679248473	0.591801180087303	0.728125731783363	0.715535870377653	0.0548033517051224	0.814906447737921
1	213536488	A	G	0.643222585074553	0.564000160390513	0.68834888501747	0.631022331673211	3.35086556317559	0.067169685244114
1	213538748	A	G	0.926845139960496	0.92624062171672	0.907850906426282	0.926752044150955	0.61666799388729	0.432288181941613
1	213539327	C	T	0.99	0.989999999999986	0.98999999877833	0.989999999999998	-2.47471807449405e-07	1
1	213539471	G	T	0.72240929506552	0.628086671150241	0.717122859881098	0.707883610982567	0.0789018135102198	0.778791191764637
1	213540328	T	C	0.99	0.989999998835799	0.99	0.989999999820713	3.28046608036162e-08	0.999855486694505
1	213540495	C	T	0.758060440072512	0.590422387819606	0.733214777865913	0.732244180025565	0.000289748801460155	0.986419057412552
1	213542560	T	C	0.863273163926461	0.829828348550662	0.880396747403233	0.858122662358588	0.749049214705992	0.386777422062331
1	213542706	T	C	0.989999997187226	0.99	0.99	0.989999997620393	4.32095038639299e-07	0.999475519108528
1	213543801	C	T	0.980057375683814	0.988036491093787	0.99	0.98128615945695	1.63831467685446	0.200556858073952
1	213548789	C	T	0.485660872409273	0.442526498093712	0.292580516386238	0.479018178764676	15.3183651751965	9.08291834022681e-05
1	213549960	T	C	0.341171390906266	0.475880188693769	0.349752808921054	0.361916545765541	0.116668919143521	0.732675779609753
1	213555691	T	C	0.426716020885307	0.542703019164157	0.396407300691782	0.44457801862025	1.89405747674432	0.168744987489387
1	213556162	G	A	0.165495534538661	0.180487875106676	0.118958208457473	0.167804354986135	2.67957171851676	0.10164306092757
1	213556275	C	T	0.154179888237321	0.207393757637258	0.114072472512242	0.162374824124912	3.19916529860041	0.0736758637277814
1	21355872	G	A	0.99	0.989999999999995	0.989999997526922	0.989999999999999	-1.145918057943e-06	1
1	213560213	C	T	0.844433657160364	0.850955726140879	0.880899578774154	0.845438055783363	1.08171266292105	0.298314737353763
1	213562365	A	G	0.313523161444681	0.377386454105153	0.345070527356144	0.323358108514394	0.386655477575564	0.534062684627468
1	213562812	C	T	0.979416394027505	0.985786061433906	0.969435364927477	0.980397322808091	0.748853389320632	0.386839497466849
1	213563818	C	A	0.127478238573731	0.198252809988911	0.094178223566947	0.138377522571669	1.59690537563476	0.206342316023655
1	213564008	T	G	0.347080086065798	0.431551249108539	0.329666008298616	0.36008864517438	0.788183148556117	0.37465006744651
1	213566816	A	G	0.99	0.99	0.99	0.99	0	1
1	213571880	T	C	0.136551938297977	0.218453099768053	0.138352148422775	0.149164717164369	0.18447188815899	0.667558006341062
1	213578006	G	A	0.302951171557992	0.35254797436811	0.244159284671567	0.31058907919075	1.45713444510316	0.227386611378656
1	213579258	G	A	0.970772071249089	0.982439976714192	0.989999999860856	0.972568928690715	3.44864684320742	0.0633035758069008
1	213580800	C	A	0.842843832761878	0.739898726323353	0.826093579808394	0.826990286370345	0.00148634544144493	0.969246654694071
1	213581623	C	T	0.99	0.989999990189517	0.99	0.989999998489186	3.87443086336368e-07	0.999503357374389
1	213583547	G	A	0.465852369866175	0.312359812433216	0.40816376330155	0.442214516021499	1.19794762804424	0.273732267493952
1	213588624	A	G	0.801429478950377	0.656468912290574	0.714570262710404	0.779105551684767	0.560850233184645	0.453917873436027
1	213589199	G	A	0.284023904648299	0.253554633325252	0.288194762876923	0.27933163686455	0.087548881558388	0.767316682839718
1	213589359	T	G	0.25877198048267	0.254710479429701	0.297404102328657	0.258146509320513	1.78416833054021	0.181638311386253
1	213589968	C	A	0.99	0.99	0.99	0.99	0	1
1	213590012	C	T	0.974352593928397	0.932854361730018	0.976547161384078	0.967961866169847	0.5799374361829	0.446336844994317
1	213592205	A	G	0.746867419181388	0.675909135733659	0.736188188306234	0.735939843530437	7.15138714783893e-05	0.993252699849148
1	213593484	G	A	0.99	0.99	0.99	0.99	0	1
1	213594118	G	A	0.58141868010465	0.691131115040361	0.567659441729117	0.598314395084749	0.596902837415136	0.439762179837511
1	213595546	T	G	0.826489455717741	0.781318466005225	0.804200187483548	0.819533123302014	0.364441367554365	0.546049900713884
1	213597050	T	C	0.99	0.99	0.99	0.99	0	1
1	213597841	T	C	0.222067875224278	0.294589226044259	0.221246426186801	0.233236163250555	0.0991166221433055	0.752892308265322
1	213599813	T	C	0.356181062427034	0.424874618350287	0.35016792092198	0.366759870039215	0.174869799201145	0.675819637331452
1	213602132	C	T	0.832574446706609	0.770620008382959	0.761822101858654	0.823033463204767	2.46799949986811	0.116185716833552
1	213603077	A	G	0.730209518773304	0.718697108710141	0.741451914021869	0.728436607623577	0.169917162172287	0.680185438761867
1	213603288	T	C	0.747866252260891	0.705404816221141	0.682025516639324	0.74132719111077	1.28851173723741	0.256322399758556
1	213605522	G	T	0.748590122375717	0.663400846266065	0.749242873849317	0.73547097385483	0.063682709119954	0.800767195413676
1	213605553	A	G	0.933616419197117	0.936477464336809	0.941410185504401	0.934057020148629	0.124640399793836	0.724055099975202
1	213607183	T	C	0.931386801912481	0.895209147995018	0.989999999999979	0.925815443209192	0.316386071056434	0.573787621301193
1	213609322	T	G	0.989999999999955	0.99	0.99	0.989999999999962	1.87296391448804e-11	0.999996546934896
1	213611635	G	A	0.589715457644245	0.530698895413468	0.554347443957714	0.580626907060706	0.0307293781930712	0.860845506988115
1	213612467	C	T	0.273728029920675	0.259466054909733	0.240430046384187	0.27153168576899	0.458827031827196	0.498172672157505
1	213612779	G	A	0.875342526578979	0.782557774479477	0.82248155635108	0.861053674755656	0.30427578398734	0.581214222098923
1	213614981	C	T	0.959023010545838	0.937564525802642	0.960815306831788	0.955718403895386	0.0938220150438515	0.759373349742848
1	213617738	C	T	0.37435344537078	0.393344858298872	0.368194709962508	0.377278122961706	0.0541479876532821	0.815996542339171
1	213618548	C	T	0.933146634802798	0.904688038521035	0.893982434290515	0.928764010975406	0.523025882162615	0.469553773242747
1	213619138	T	G	0.951208752483864	0.883805707188265	0.928271760316837	0.940828683508342	0.474602433389884	0.490877418865343
1	213625292	A	G	0.216077037280505	0.237694798191251	0.248245074350714	0.21940617246076	0.527832664514335	0.467519480206243
1	213626376	T	C	0.527543223817312	0.550510027871002	0.561491160845268	0.53108011164158	0.847513915626175	0.357256591624893
1	213636801	C	T	0.561342192815772	0.607895858323174	0.528851429990438	0.568511457303912	0.303626613553136	0.581617741834044
1	21364183	T	C	0.96809740338224	0.968114740397006	0.964097188023526	0.968100073282514	0.0472123621902941	0.827986979606924
1	213641943	C	A	0.231199413137591	0.0922751199013682	0.207797809006439	0.209805071979212	0.000528065141047428	0.981666491258388
1	213642338	A	G	0.99	0.99	0.99	0.99	0	1
1	213642464	T	G	0.166208279146878	0.12538055364577	0.176448703375179	0.159920809419707	0.206786952178528	0.649297499123867
1	213645844	G	A	0.968652075900628	0.964370230722116	0.949157626493786	0.967992671743137	1.84866076242307	0.173939235987113
1	213646600	A	G	0.781376106748344	0.705230001364836	0.812453056971769	0.769649606519283	2.67267652159289	0.102084215830627
1	213652148	G	T	0.515095195062574	0.500106480121613	0.550405753645058	0.512786932961665	0.154406688458525	0.694359243780696
1	213654579	G	A	0.99	0.989999999901244	0.99	0.989999999984791	1.2662974261001e-09	0.999971607219601
1	21365490	T	C	0.99	0.99	0.99	0.99	0	1
1	213657633	T	G	0.762895520226092	0.691126822378935	0.748486467419481	0.75184314075763	0.0146773096058531	0.903572268677
1	213657863	A	G	0.614741319139563	0.743128301066987	0.664370907512218	0.634512914356387	0.524094108672317	0.469100457645017
1	213658941	T	G	0.99	0.99	0.989999999117117	0.99	-3.35801423022546e-07	1
1	213659901	G	T	0.577883298842979	0.667079017011812	0.567492502394129	0.591619439440979	0.33010796980583	0.565595518458405
1	213659931	A	G	0.743321672781878	0.63129003276341	0.745454603353194	0.726068800219034	0.272020731468895	0.601979458505256
1	213660020	C	T	0.70584158160276	0.612566563211218	0.695953744080705	0.691477228770462	0.0109870798197035	0.916519217304984
1	213662745	C	T	0.717668840051401	0.618828611001194	0.670600000654017	0.702447444777669	1.07056713425173	0.300817378754686
1	213666584	T	G	0.329137803460416	0.5	0.181184061713594	0.355450581727512	1.90996851435959	0.16696675617691
1	213666737	G	A	0.389682182271274	0.435636814493862	0.384283688336101	0.396759195633553	0.0899558517800965	0.7642332884367
1	213666824	G	T	0.722308504432203	0.655322798036845	0.715907801545786	0.711992705647318	0.0182671806015682	0.892488428647246
1	213666889	C	G	0.70150792503236	0.641367256250203	0.707929202224029	0.692246262039908	0.25469513380126	0.613788321267454
1	213666937	T	G	0.72464342087994	0.68018355326913	0.70458570906712	0.717796601267875	0.182864202967748	0.668923257155946
1	213667371	A	G	0.717478712529671	0.646768071886301	0.723944357259794	0.706589273870592	0.318450993584796	0.572540031415226
1	213668473	A	G	0.99	0.99	0.989999999996797	0.99	-1.85118855820012e-10	1
1	213670585	A	G	0.640954786291022	0.551980515065618	0.636067639581561	0.62725274852231	0.033592689472036	0.854575905318908
1	213670807	G	A	0.704318862917362	0.674456441560985	0.655582089618451	0.69972005002848	0.18338092057985	0.668483687235547
1	213673992	A	G	0.695103047577157	0.642463632882892	0.684082814315005	0.68699657771424	0.00435640952304365	0.947375355505199
1	213674732	G	T	0.381509192274253	0.602960165626958	0.573052010813973	0.41561264217057	1.07625731492478	0.299536331496296
1	213676893	C	T	0.897629182038184	0.840607166816668	0.883223245143635	0.88884779169407	0.0733591490680629	0.786507216396498
1	213678260	T	C	0.31731414583286	0.424454498696602	0.253000886723656	0.333813760173877	3.27617537924322	0.0702925581051725
1	213679526	T	C	0.718881466032145	0.656394931357705	0.699700969475088	0.709258539692281	0.0631242439265763	0.801624396769976
1	213682480	T	C	0.734018890901467	0.68859749543826	0.748259602668734	0.727023996000133	0.0425758847001521	0.836525923699707
1	213684856	G	A	0.99	0.99	0.99	0.99	0	1
1	213686433	G	A	0.909265300453151	0.834282692609253	0.894892700889241	0.897717978845191	0.012381135398699	0.91140180769251
1	213686797	A	T	0.55301204744272	0.570662968294497	0.479127268385265	0.555730289253894	1.48899669687845	0.222372193248117
1	213692154	T	C	0.251160274087228	0.0189032200076508	0.26878537417754	0.215392687758973	0.666966125992358	0.414111357450537
1	213692263	T	C	0.351235461466092	0.403631554337844	0.358733869756694	0.359304459768342	0.000266932554730364	0.986964685549715
1	213692288	A	G	0.293047714948792	0.283441397675328	0.291479143415352	0.291568342088679	8.2354196629359e-06	0.997710280235729
1	213694725	C	T	0.960010869043206	0.974868823027134	0.981284817737322	0.962298993956731	1.82354111096977	0.17689234616579
1	213697162	G	A	0.19511797074326	0.190919103798694	0.149111038180993	0.194471345233797	1.52796245663141	0.216418501420549
1	213698527	C	A	0.99	0.989999999999966	0.989999995796438	0.989999999999995	-1.91554742774304e-06	1
1	213702152	C	T	0.315712256436889	0.265655450272401	0.279331024813723	0.308003508287557	0.888670893248062	0.345837737501781
1	213702239	T	G	0.281895617373693	0.186675164012122	0.332273834209854	0.267231667556011	1.12877954493189	0.288035813916075
1	213702665	T	C	0.914424652742114	0.844271368908168	0.899118362604428	0.903621047031687	0.0453091135210151	0.831436650243156
1	213703223	T	C	0.179648075652594	0.0779869484946739	0.131301790504944	0.163992262070274	0.727590137464951	0.393665435716851
1	213703622	A	G	0.411510769090188	0.401960388059516	0.287213277129575	0.410040010411464	5.78814578749287	0.0161345983834189
1	213704158	A	G	0.922599814156875	0.824737810195591	0.910839064227367	0.907529065546837	0.0169044652710319	0.896552839940986
1	213705165	T	C	0.287237470216336	0.24618318828676	0.289313441430537	0.280915110799182	0.0547235939105318	0.815038743522074
1	213706166	C	T	0.921757270442777	0.808124763535672	0.890209537852706	0.904257864379083	0.386162283601585	0.534323598207909
1	213706370	T	C	0.957050085616416	0.972195623818252	0.946788411397438	0.959382498499499	0.567160217595605	0.451389582036471
1	213707153	T	C	0.954174694494763	0.963206204871892	0.950761252980791	0.955565547092841	0.103670026320024	0.747469133175736
1	213709302	A	G	0.99	0.99	0.99	0.99	0	1
1	213709724	C	T	0.987854569190198	0.99	0.99	0.988184965534907	0.0850293000595727	0.770594127433515
1	213711548	A	G	0.178353988445717	0.0701066074675921	0.148692278110783	0.161683891775086	0.178583422520481	0.672593461695475
1	213712113	G	A	0.99	0.98999999982982	0.99	0.989999999973792	3.16455309429926e-09	0.999955115514168
1	213712974	T	C	0.303623809902041	0.244581214853174	0.285793666276872	0.294531250264516	0.077244496294229	0.781066907012379
1	213713089	G	A	0.270396347463816	0.270572504826993	0.346785211443999	0.270423475697745	2.30901665881351	0.128625398823031
1	213715274	G	A	0.259953064929182	0.228218042110034	0.255202337791612	0.255065871415033	1.47828621693209e-05	0.996932262075211
1	213715841	T	C	0.322673433674539	0.285167341712494	0.3038790379497	0.316897495512384	0.165898528230893	0.683782940497658
1	213716378	C	T	0.989999999999946	0.99	0.99	0.989999999999954	1.4854034898791e-11	0.999996924878488
1	213716540	G	A	0.99	0.99	0.99	0.99	0	1
1	213717817	A	G	0.216515976628885	0.100884625714373	0.161119134824758	0.19870874858805	2.35260811544881	0.125073594516579
1	213717946	A	G	0.930954129114253	0.862477494029724	0.860742656064453	0.920408727311236	6.97266140795754	0.0082764311536393
1	213719643	C	T	0.989999999999981	0.99	0.99	0.989999999999984	5.88370021983470e-12	0.999998064624095
1	213723974	C	T	0.397515775712281	0.413487743237365	0.388041643400072	0.399975458711144	0.0873105459829494	0.767624494024166
1	213724325	G	T	0.423261055837484	0.455756644479489	0.439160878559184	0.428265376488353	0.0762552274974589	0.782437858001587
1	213725132	G	T	0.32676708595867	0.423867439122398	0.319051341787276	0.341720540345884	0.134505569542087	0.71380549959505
1	213726328	C	T	0.99	0.399832212324697	0.99	0.899114160698003	0.681766746259508	0.408979014540382
1	213728049	T	C	0.332888660841276	0.414175340263554	0.333725180566669	0.345406809472307	0.0806041281503922	0.776480378493725
1	213731245	G	T	0.215033388137046	0.0863483955866066	0.13700666280967	0.195215899284278	3.41378269388349	0.0646540816659787
1	213731825	T	C	0.218134253565939	0.112074376580242	0.16447387275137	0.201801032510142	2.31365300448007	0.128242349502924
1	213735492	C	A	0.989999999999994	0.99	0.989999998686073	0.989999999999995	-2.78942303032087e-07	1
1	213741843	A	G	0.892250546191064	0.726069174986524	0.722505256427631	0.866658615025565	5.46722836342739	0.0193763308551135
1	213743746	A	G	0.99	0.99	0.99	0.99	0	1
1	213746770	A	C	0.620913175736481	0.560707983194573	0.617431782647953	0.611641576085027	0.0286258904537998	0.865645720731629
1	213746888	A	G	0.715658559798463	0.483488698482042	0.746149718874156	0.679904401155734	4.13968059955011	0.0418890725247573
1	213755621	T	G	0.692974420588151	0.934033557769368	0.769440025360953	0.730097527714058	0.162574652450996	0.686797074705523
1	213756567	G	A	0.908918629662622	0.858288384174923	0.951198893061699	0.901121571857516	3.19530181681165	0.073850137261665
1	21375904	G	A	0.724918679757661	0.597675901342401	0.653585730453591	0.705323291881711	0.291453945985905	0.589290310580088
1	213759712	G	T	0.926820117944966	0.855016299948134	0.891863944599319	0.915762329973454	0.661215832745279	0.416131036506865
1	213760845	A	G	0.918777148918391	0.883806509443136	0.920905103286368	0.913391670439202	0.107986884888467	0.742447782374051
1	213762107	A	G	0.958835678592858	0.883470100261743	0.947417743256052	0.947229379529866	0.000112537515270223	0.991535904071105
1	213763752	G	A	0.887138718863495	0.854677181580848	0.928094041179807	0.882139642121967	1.83161610182681	0.175936778814084
1	213764197	T	C	0.161492433876308	0.0748246116929253	0.174522644032343	0.148145589260067	0.758915480310674	0.38366813352775
1	213765437	A	C	0.989999998389862	0.99	0.989999999901016	0.989999998637824	2.97259964081697e-07	0.999564980975225
1	213766407	C	G	0.90419514928048	0.824562227253878	0.92723213493466	0.891931679288383	1.31345686956767	0.251769722857032
1	213770229	C	A	0.99	0.989470626759179	0.986064699814091	0.989918476520913	0.096546174494475	0.756014401663394
1	213772821	A	G	0.285364127651677	0.277504707043901	0.373388138936818	0.284153776878079	4.39634443009615	0.0360160525554965
1	213776679	A	G	0.308088087050298	0.405453950040251	0.382527508670848	0.323082429950751	2.60918236303361	0.106246529377176
1	213777711	T	C	0.140577128608612	0.0630738896346036	0.143367143351508	0.128641629806615	0.379055974684885	0.538108896181564
1	213778619	C	T	0.106330990417282	0.0100000000135907	0.128556834058047	0.0914960178951131	0.268043987713086	0.604646910000946
1	213778859	C	T	0.975706196052577	0.967137713011113	0.982728231591068	0.974386649664192	0.548224164925073	0.459044208538499
1	213779196	G	A	0.593552474201889	0.645577194594047	0.616894094151675	0.601564281142281	0.248827279704738	0.617902038929525
1	213781198	G	A	0.860058974122907	0.965224461262251	0.964476834805266	0.876254459142366	6.0225463832297	0.0141242534530501
1	213782954	G	A	0.99	0.989999999999997	0.989999998811328	0.989999999999999	-1.21606145881986e-07	1
1	213784183	A	G	0.99	0.99	0.988230132673119	0.99	0.059880892164961	0.806684294384594
1	213785732	A	G	0.874615210747465	0.99	0.989999999996023	0.892384468292355	2.81367906972704	0.0934638053452867
1	213786241	A	G	0.873484280061549	0.778353824073434	0.99	0.85883418983938	1.00624653016148	0.315803736488047
1	213788097	A	G	0.943138038339757	0.99	0.946232233401864	0.950354780435434	0.0755135009421065	0.783472049654593
1	213790606	A	G	0.941329360062637	0.986035090478487	0.959834518368286	0.948214042546678	0.719856040059082	0.396191134678179
1	213793728	T	C	0.327313807704713	0.447254028889859	0.301993291050686	0.345784601767225	1.791434628396	0.180751465435314
1	213795242	G	A	0.554802025980785	0.629970388301419	0.506154756017868	0.566377953778163	3.74368084680132	0.0530075531485661
1	213795266	A	G	0.941899407216562	0.985725574978057	0.952519195688669	0.948648637051832	0.084091071728627	0.771828014471764
1	213797431	G	A	0.350695106851315	0.416509462590971	0.285963688714862	0.360830517635222	5.27042621389593	0.0216907012290771
1	213798251	G	A	0.975042098206925	0.915980015073221	0.914151429265278	0.965946537404335	8.48206305787971	0.00358665130492101
1	213805502	A	G	0.541904872181015	0.543662318709549	0.517128422928046	0.542175518946409	0.287744990840503	0.591669230152293
1	213811721	T	G	0.833985433037231	0.989999999998679	0.99	0.858011676349294	1.01302963730697	0.314178124138492
1	213817311	G	A	0.855410699360806	0.820643739902653	0.912151044209275	0.85005658760425	0.910983322792861	0.339853648816444
1	213819466	A	G	0.613603035949173	0.533155227330924	0.417124464647403	0.601214073421963	1.63171433215283	0.201466096222157
1	213821115	A	G	0.99	0.969947915094168	0.987636343113466	0.986911978924502	0.0068504710555965	0.934036354034544
1	213821667	G	A	0.303098987676518	0.350607928578554	0.263768575460806	0.310415364575432	2.2744059042281	0.13152551666246
1	213824410	T	C	0.518445827847466	0.56660335057007	0.443812332950191	0.525862086346747	5.87762046680967	0.0153345321725296
1	213825023	G	A	0.513111383211298	0.508145738233526	0.42201272469759	0.512346673884721	5.76332573413128	0.016364069503896
1	213826374	G	A	0.880690491861713	0.881436116529085	0.885659126739007	0.880805318060488	0.0228073091724084	0.879959237172792
1	213827269	T	C	0.785605861128451	0.801312825245254	0.794005210295537	0.788024733602439	0.0475076326696286	0.827458363110875
1	213828063	G	T	0.618945460536548	0.617387421315575	0.642725765456318	0.618705522496518	0.370135119009383	0.542930625920022
1	213828800	G	A	0.618782502729485	0.666801504639368	0.731296201264301	0.626177429023607	4.73432927625518	0.0295663744984554
1	213830901	C	T	0.140271494434998	0.175163275897931	0.106166603628555	0.145644828780289	1.03294686343979	0.309467537789677
1	213831905	C	T	0.956859651741371	0.99	0.953266395434691	0.9619632653732	0.477615899925064	0.48950420514934
1	213832183	T	C	0.517091285478483	0.570821939522321	0.475577205517108	0.525365806201234	2.46024224830136	0.116760773332884
1	213832229	C	T	0.159788176820429	0.203421161839635	0.134297699418638	0.166507656513387	1.79005406940412	0.180919575250934
1	213834509	A	G	0.576502060580958	0.589897582364375	0.554136360457863	0.578564970935604	0.124372921820943	0.724339261704086
1	213834643	A	T	0.638209034660544	0.602248382963266	0.657589193354728	0.632671094299163	0.476964053204074	0.489800703463106
1	213834902	A	G	0.102346874137825	0.160815958422427	0.073038347292542	0.111351113117654	4.18484469174262	0.0407869496393711
1	213841345	G	A	0.289585475167986	0.232418330777826	0.222116706141905	0.280781734931901	1.21067858833887	0.271197770843362
1	213844037	C	T	0.989068375105894	0.972252907235542	0.99	0.98647879305386	1.27849097089053	0.258179802352373
1	213844097	A	G	0.497232936247951	0.567276893044172	0.482600429114783	0.508019705594569	0.479273612462559	0.488751524662771
1	213846175	C	T	0.701068582805997	0.614510162469489	0.696802045280695	0.687738586074175	0.0924930480253438	0.761031368057107
1	213846797	G	A	0.948921100044043	0.933845325025093	0.989999999294213	0.946599430691124	6.26890749375234	0.0122874882938175
1	213849961	A	C	0.989954015669179	0.975013427874786	0.99	0.987653165148842	0.40354877103416	0.525262191341028
1	213852840	A	G	0.989999983220343	0.984093951634371	0.989999999282247	0.989090454356104	0.177786589300539	0.673282351636806
1	213854151	G	A	0.69436602909214	0.616503225731027	0.743859195430958	0.682375157374529	2.41464780866661	0.120205001711695
1	213855397	G	A	0.980486918466945	0.984777983421568	0.984617831889316	0.981147742469957	0.0959542992799312	0.756739737926333
1	213855588	G	A	0.84457718666394	0.847536408741189	0.853105601875276	0.845032906863836	0.0870206406478187	0.767999524118717
1	213856387	T	C	0.989999999954577	0.99	0.989999999998698	0.989999999961572	7.96563555594793e-10	0.999977480938978
1	213858685	G	T	0.649270492336061	0.775503513031003	0.694075939440236	0.668710377523082	0.111607932436309	0.738320901371521
1	213859249	T	C	0.89038433465147	0.8793163705861	0.909818946977798	0.888679868185403	0.612970015745579	0.433671733243328
1	213861648	A	G	0.591505436554383	0.641118880234726	0.513141866050049	0.599145906881156	4.32818259042902	0.0374862508122446
1	213863315	T	C	0.872551783073383	0.890224165764295	0.901044320314167	0.875273330007784	1.59762288772149	0.206240407754314
1	213864971	G	A	0.335534899032343	0.392424435426585	0.299793375531112	0.344295887637056	0.528056710012745	0.46742500663176
1	213866526	C	T	0.893707521704503	0.888061567749392	0.904804638826293	0.892838044795416	0.405960268653874	0.524027067909964
1	213866694	T	C	0.880108114662984	0.84565160728289	0.88630167410025	0.87480181252645	0.330053040827922	0.565627857383133
1	213866696	G	T	0.99	0.99	0.99	0.99	0	1
1	213867407	A	G	0.447000464295705	0.507984186617695	0.468524462716791	0.456391957533291	0.147247152971247	0.701180081614274
1	213868411	G	A	0.475337794322274	0.527803821727307	0.504106631825295	0.483417562542649	0.342920138427405	0.558148492937361
1	213870523	C	T	0.989999999999998	0.989999999999981	0.99	0.989999999999996	1.02503122588775e-12	0.999999192191145
1	213872053	A	G	0.402321569209313	0.482776848614883	0.504081039086086	0.414711682237771	2.51462971266897	0.112794125075249
1	213886423	A	G	0.894428178890269	0.870692583741895	0.880773500084941	0.89077289723742	0.0868832909925385	0.768177440769078
1	213887109	A	G	0.580039740189867	0.485139207995552	0.532381601022845	0.565425058231942	0.453785200704789	0.500542882437275
1	213888160	G	A	0.99	0.989999999581869	0.99	0.989999999935608	6.80002987432862e-09	0.999934204609121
1	213888809	G	A	0.616237632692018	0.697165646582041	0.560007603081452	0.628700546831081	1.64612599754192	0.199487024742465
1	213888861	A	C	0.761172259252406	0.742784557430244	0.747521396017873	0.758340553171793	0.113694498839664	0.735976578309621
1	213888929	T	G	0.178144195727319	0.247741944139741	0.189281920806421	0.188862248982832	0.000120154048650944	0.991254179308863
1	213889563	A	G	0.263881233742543	0.302289483200467	0.304208456959356	0.269796104159064	1.11890862067906	0.290153577537408
1	213890404	A	G	0.559337885431371	0.661549024114263	0.537355115701465	0.575078400788536	0.298852319141818	0.584602809674173
1	213891408	T	G	0.989999999999965	0.99	0.989999999999999	0.98999999999997	1.21608361712026e-11	0.999997217585805
1	213892370	G	T	0.89654062630078	0.895807043769189	0.905804702744993	0.896427654590915	0.158047335602871	0.690960687042842
1	213892661	G	A	0.788052761036901	0.748840185064342	0.769501370587827	0.782014024337127	0.117275851400536	0.732008037480802
1	213893146	A	G	0.757437621557079	0.70883281266037	0.749035669241554	0.749952480986986	0.00113071077904514	0.973175354564303
1	213893501	G	T	0.90845956729658	0.890131296339291	0.864012226137611	0.905637013569157	2.43751848156736	0.118463497897565
1	213893620	G	T	0.99	0.99	0.99	0.99	0	1
1	213897973	T	C	0.938061056312229	0.942223274032452	0.930501850846687	0.938702037841143	0.203362973247618	0.652019935381945
1	213898109	T	C	0.672763757026319	0.605755986556591	0.50340646124329	0.662444560373981	3.40740664875487	0.0649043728252396
1	213898329	C	T	0.762234849107773	0.869366407370798	0.725463707319811	0.778733109080278	3.62793718998102	0.0568171977772246
1	213898344	A	G	0.554582676046211	0.592887874367471	0.478036079992262	0.560481676587685	6.58264321537625	0.0102977864769901
1	213898438	G	A	0.699182581380918	0.678351527184963	0.699704352524177	0.695974599034741	0.00301904910826074	0.956181584608243
1	213899988	T	C	0.429123292220584	0.393663516174337	0.488184968111663	0.423662486709462	1.62488624924875	0.202411813653999
1	213901258	A	G	0.755130204281925	0.729327404870175	0.750680920632557	0.751156573172515	0.000273349083580717	0.98680895848085
1	213905747	C	T	0.222301993367407	0.19164431270274	0.238585168194635	0.217580710545048	0.140472485477149	0.707811748923523
1	213907143	C	T	0.98077725087911	0.99	0.99	0.982197554243727	0.585624245084061	0.444116201935571
1	213907645	A	G	0.196705353859361	0.115319930189026	0.226604015697368	0.184171998614129	0.887861010063799	0.346057612809446
1	213907821	T	C	0.242966708312883	0.132676712090413	0.307939846434697	0.225982048894623	7.1536906584978	0.00748098872299034
1	213910494	T	G	0.241059442175096	0.11310254259646	0.356021634479316	0.221354079639986	4.46261007778431	0.0346445223318451
1	213910566	A	G	0.748267253162437	0.727030230240398	0.759208535935376	0.744996751632443	0.270905934422937	0.602724710331141
1	213913001	A	G	0.654196719877071	0.573536762976874	0.803943867063142	0.641775086514441	2.966619755772	0.0849992910564617
1	213915416	G	T	0.99	0.99	0.989999999444308	0.99	-2.8936977730255e-07	1
1	213915710	G	T	0.443055534868149	0.27235508452179	0.333002914905393	0.41676766551481	0.104410228336052	0.746600035472101
1	213916128	A	G	0.243379215289331	0.0806667707471751	0.250039594253567	0.218321498829839	1.45978232248657	0.226964758690227
1	213917782	A	G	0.484413709423142	0.403600621932157	0.485587059693501	0.47196849394953	0.183492912971159	0.668388512342354
1	213918920	T	G	0.882552976869617	0.812606383494335	0.868378111543488	0.871781201489824	0.0242491558665196	0.876252624520116
1	213919201	A	C	0.178212880077253	0.0251812691390739	0.248946608853584	0.154646011992773	9.24162232906355	0.00236575263816537
1	213920359	G	A	0.300690438670604	0.0725267956391115	0.243936361373559	0.265553237643754	0.116409057191724	0.732962270682519
1	213921429	G	A	0.989999999999989	0.989999999999978	0.989999999999977	0.989999999999988	-4.82824329737506e-12	1
1	213921623	T	C	0.748194002222821	0.712782493544862	0.759981527786101	0.742740629886415	0.160327315368286	0.688855344191603
1	213923233	A	G	0.730482130000399	0.697999681004418	0.761340994491507	0.725479832855018	1.3857221990809	0.239128848261216
1	213924960	T	C	0.465665792013298	0.35451932938253	0.493942350890367	0.448549236768159	1.78080791826273	0.182050150019954
1	213925807	T	C	0.714960823945157	0.707047079353603	0.729922784456195	0.713742107278058	0.226089068966829	0.634439011443589
1	213925870	C	T	0.988771341502584	0.98140267684969	0.989999994220966	0.987636567146038	0.192880691098203	0.660529780405743
1	213925995	G	A	0.984869607440343	0.975923580892941	0.989999999975282	0.983491919352043	0.678797971896763	0.410000945674253
1	213926607	G	A	0.919437736655767	0.917846894326394	0.956473313352548	0.919192746937043	2.76873886669614	0.0961218654385631
1	213927175	C	T	0.838011371341654	0.840449257851053	0.840496734467445	0.838386805864102	0.0047403843862086	0.945108660495246
1	213928739	C	T	0.770380181167347	0.746346701297864	0.76155336390274	0.766679025267447	0.0341443932572051	0.853400014480728
1	213932821	T	C	0.742225688109025	0.769532230425319	0.735477916228033	0.746430895625734	0.0690557191850922	0.792716645239203
1	213937037	A	G	0.51475293309519	0.771049206770626	0.585467730571007	0.554222559241207	0.270921074111515	0.602714576269052
1	213937382	G	A	0.398534580908606	0.480880553371285	0.379675735756671	0.411215860667859	0.965607914470672	0.325778000433758
1	213937394	G	A	0.99	0.99	0.99	0.99	0	1
1	213938781	T	C	0.942268125280461	0.85696388382011	0.899527152048923	0.929131272095567	2.31253978628483	0.128334206238929
1	213941794	G	A	0.945375594223204	0.896153427742026	0.93978182024868	0.937795380585103	0.0128593999009868	0.90971399933401
1	213945761	T	C	0.0882686767758419	0.0342556258836308	0.1190421375431	0.0799506669384414	3.86823850998365	0.0492081411703748
1	213946973	T	C	0.865859733517997	0.745337626052177	0.899406719480728	0.847299328968261	2.15521665648204	0.142086399960628
1	213947269	A	C	0.341870957955734	0.446882021470184	0.36226406534254	0.358042661736959	0.0182662580482514	0.892491127037098
1	213947964	T	C	0.193088246328059	0.143315559045043	0.175331315284411	0.185423252486474	0.0966555127177384	0.755880675917018
1	21395133	C	T	0.631546561736725	0.612952450460238	0.569258658493141	0.628683068600146	3.37303921756629	0.0662713943185189
1	213952871	C	T	0.989499876955831	0.968696035382041	0.989795982670155	0.986296085353467	0.130171393859033	0.718254398067669
1	213958418	A	C	0.989999998658107	0.989999998382899	0.989999999620665	0.989999998615725	1.18452348271425e-07	0.999725392818711
1	213958985	G	A	0.962292102069959	0.919051034790768	0.979643642361054	0.955632977708964	0.909433682766369	0.340264723996998
1	213959095	C	T	0.866776986193818	0.87934281113685	0.989999999999053	0.868712123235045	2.30759707520017	0.128742937778314
1	213963373	T	G	0.894913719569819	0.893425473257099	0.961718592732062	0.89468452963766	5.59689654695395	0.0179923219852193
1	213965429	T	C	0.925684031865098	0.91127787729	0.93002429335211	0.923465484060533	0.146936243293368	0.701480557577691
1	213966887	T	C	0.749325332163114	0.618665536457813	0.773291578138184	0.729203723624498	2.55344079031625	0.11005434278262
1	213967677	C	T	0.903135431099167	0.821308659696311	0.824913988369284	0.890534108303127	2.84244750005998	0.0918042821488834
1	213967831	C	T	0.920565804646341	0.876444480039159	0.934838133224425	0.913771120656835	0.97395632058249	0.323695462084546
1	21396886	C	A	0.596982272772832	0.669678099471607	0.644605450264359	0.608177430084443	0.0912871991864689	0.762547082251075
1	213969354	C	T	0.659095019239803	0.447806330886985	0.580888319135038	0.626556561233469	0.422626371613077	0.515629436692836
1	213970765	G	A	0.948815797666303	0.921295046176368	0.895802133312196	0.944577601936853	4.06554538146962	0.0437665497783105
1	213970960	T	C	0.937141613664919	0.926158765360882	0.937274490962379	0.935450255026097	0.00719245305258757	0.93241377001132
1	213971667	A	G	0.941628881326117	0.897849589758116	0.916943807904265	0.934886870424645	0.61409225022097	0.433251153020998
1	213973278	A	C	0.932521663623253	0.919997044656365	0.915478145331183	0.930592872302352	0.446929289690744	0.50379680437509
1	213974734	T	C	0.91890210653637	0.98999999999975	0.99	0.929851182129731	0.591712294946441	0.441757747712308
1	213977989	T	C	0.939218119313393	0.932938981705751	0.837092972466095	0.938251132121816	3.56234186689692	0.0591042982763103
1	213978359	T	G	0.973915675027194	0.956906170908818	0.907432804388196	0.971296211392964	2.29870562436362	0.129481861089351
1	213985025	A	G	0.965858204692365	0.974777232859855	0.986708986154073	0.967231735030159	1.36321111222231	0.242981742183354
1	213985718	A	G	0.899611520190592	0.903645594841633	0.904387027730229	0.900232767686853	0.0196011631917431	0.888656708145531
1	213987073	G	A	0.969748782559	0.935635997877846	0.986602516410013	0.964495413718102	2.41773669121278	0.119968150103752
1	213989727	G	A	0.93800102848739	0.98999999999998	0.971417575992875	0.946008870100329	1.76765235788619	0.183672885284824
1	213994303	A	G	0.90855172202602	0.864210616982823	0.890315564517177	0.901723191849368	0.356066229159505	0.55069910971427
1	213995211	C	T	0.99	0.99	0.99	0.99	0	1
1	213998648	T	G	0.883942376391629	0.879477000032016	0.897599337206937	0.883254708432249	0.481909228925815	0.487558784783868
1	213999434	G	A	0.928155376189743	0.910667537285782	0.929187179691023	0.925462248998533	0.0101511473039011	0.919746615102403
1	214001420	G	C	0.850378183441765	0.851841685890777	0.873628881303805	0.850603562818913	0.243358729831837	0.621790718229393
1	21400218	A	G	0.555937046528512	0.486901698956486	0.584746217396555	0.54530560300242	0.90768041588733	0.340730622625326
1	214002260	C	T	0.946030994186369	0.956446734495731	0.934044760034192	0.947635018194011	0.0596992242421549	0.806971961827224
1	214005905	T	C	0.84691088879757	0.813586123066929	0.857386651514067	0.841778874875051	0.396169797581165	0.529073992006685
1	214006831	G	T	0.919801301006222	0.882124930319295	0.952888909387151	0.913999139920435	4.46191305481175	0.0346586611093973
1	214008627	A	G	0.219289025306875	0.191519534323242	0.223768363074187	0.215012523695396	0.108405980367308	0.741966253611998
1	214009019	C	T	0.860306755420472	0.81464956674344	0.869694105705291	0.853275548364209	0.588272002215236	0.443088103725026
1	214010458	T	C	0.936485511644588	0.898058805331732	0.954731749247317	0.930567798872408	1.53574037426088	0.215252957196008
1	214013559	A	C	0.01	0.356857352133706	0.01	0.0634160322285908	0.78541070544528	0.375491444941685
1	214014136	A	G	0.940828703500059	0.955806051590269	0.959012243013366	0.943135215105951	1.23061351212603	0.267287757749187
1	214016796	T	C	0.989999999999975	0.98999999999997	0.99	0.989999999999974	1.08273513317928e-11	0.999997374565571
1	214020576	A	G	0.989999999999989	0.989999999999987	0.99	0.989999999999989	4.45893829070925e-12	0.999998315171142
1	214021214	C	A	0.899060163931436	0.884492054094921	0.892933284398492	0.896816675016613	0.0120143603420678	0.912718649776989
1	214023872	T	G	0.867713200044143	0.818125315637965	0.877549873012835	0.860076665845592	0.692335529574355	0.405371114828802
1	2140261	G	A	0.855288858378077	0.923679832802131	0.920789413620529	0.865821068439382	4.52429635180645	0.0334168146919732
1	214026324	C	T	0.705047330853475	0.869170616704161	0.57563826880534	0.730322316874481	12.2133361394056	0.000474491090114814
1	214027256	A	G	0.545770228349329	0.702837662248969	0.5156584517161	0.569958613169874	2.18793346407165	0.139095826926945
1	214033051	C	T	0.625710199508125	0.828602615906463	0.583191979323115	0.656955631633469	2.69299791591354	0.100790020742663
1	214034718	A	G	0.989999993257697	0.989999999438965	0.99	0.989999994209612	7.038324611835e-07	0.999330617033306
1	214035481	G	A	0.985342512751348	0.965325451731047	0.982222871218729	0.982259885354221	8.2043752545784e-06	0.997714599986214
1	214039825	T	C	0.989999999999988	0.99	0.98999999999998	0.98999999999999	-4.80935838226146e-12	1
1	214041476	C	T	0.985430095002415	0.982349145960796	0.99	0.984955628850006	2.02544839958544	0.154683260230027
1	214042143	G	A	0.962428911834837	0.953454518910463	0.981691052053858	0.961046855324484	0.833775194312973	0.36118315889766
1	214042423	C	T	0.0535658615820585	0.0774654265060893	0.0299667518256004	0.0572463945803592	2.91110730326431	0.0879714561864127
1	214043710	G	A	0.859894899097125	0.740212801498674	0.847633642619384	0.841463856066963	0.0716721365123524	0.788917530667062
1	214043781	T	G	0.0203364901496037	0.0363354260887812	0.0100000051317579	0.022800326284237	2.28291202810342	0.130806070336265
1	214043815	G	T	0.99	0.989999999999997	0.989999995485164	0.99	-1.68939971786286e-06	1
1	214044219	T	C	0.111103855872604	0.136518394228171	0.0861184633979083	0.115017694779361	1.16705222052469	0.280007758682158
1	214047014	C	T	0.024059643509186	0.0219391715167678	0.0137691887292653	0.0237330908223536	0.814462965763532	0.366804054568907
1	214047817	T	C	0.0512655197745834	0.0515283330415439	0.0250221658077193	0.0513059930176953	2.97749206710876	0.0844300046765031
1	214051457	G	A	0.01	0.01	0.0100000005632523	0.01	-9.11857310536379e-08	1
1	214051639	C	T	0.0310406550973004	0.15398693258547	0.0346868269263577	0.0499743818304785	0.177538651086311	0.673497073657389
1	214053267	A	G	0.974090643400222	0.945244298834973	0.99	0.969648306337174	1.46051596069817	0.226848043857402
1	214056337	G	A	0.0561182710810244	0.0547667138625928	0.0421500715082765	0.0559101312693859	0.82487724438357	0.363758022387887
1	214056536	G	A	0.916262238927663	0.920451970930998	0.943493498832201	0.916907457656177	1.89665706993694	0.168452977035321
1	214057330	G	T	0.285171390041287	0.256829281775465	0.280160816109192	0.280806705368351	0.00043788625327334	0.983304900071591
1	214058731	T	C	0.0100000000000023	0.01	0.0100000033610854	0.0100000000000019	-1.04267258140648e-06	1
1	214059752	G	C	0.0653157345864963	0.0540943837211386	0.0291607439798754	0.0635876465532312	3.88878005928833	0.0486097205801737
1	214062664	T	C	0.0440650842131578	0.0324337673273034	0.0100000000015044	0.0422738614127363	1.3297418012981	0.248851156788856
1	214063635	A	G	0.94400400111229	0.967554786185855	0.989999994697939	0.947630822013619	9.9503010804094	0.00160823093090288
1	214068999	G	A	0.980093732080221	0.977969345140591	0.982934459280636	0.979766576491518	0.0580336573502893	0.80963125902232
1	214069479	C	T	0.99	0.99	0.99	0.99	0	1
1	214069672	A	G	0.99	0.989999999890827	0.989999999941411	0.989999999983187	-2.738655898574e-09	1
1	214071413	G	A	0.989999993128663	0.988686562814389	0.989999998380767	0.989797724860265	0.0663688020886321	0.796699087757714
1	214073104	C	T	0.99	0.99	0.99	0.99	0	1
1	214077081	G	T	0.958088970538374	0.982231928801694	0.989879147294052	0.961806986110925	3.06775376991282	0.0798597466147659
1	214079576	T	C	0.99	0.99	0.99	0.99	0	1
1	214083466	C	T	0.683580336980051	0.84722432051793	0.662890068301856	0.708781510444884	2.07573725408182	0.149657609766688
1	214084142	T	C	0.0402923153447387	0.0735836048534602	0.0100000002772305	0.0454191739290818	4.21783525498307	0.0400011630659146
1	214084384	T	G	0.954750999380783	0.949027319175955	0.989750799009552	0.953869552629239	4.28138711555567	0.0385318907395518
1	214087818	A	G	0.961555500144302	0.975550978870365	0.986666593733011	0.963710803868116	5.24635633613778	0.0219927772459575
1	214089860	T	G	0.960766824551103	0.969225629463141	0.99	0.962069480507557	7.85123546096212	0.00507859898562601
1	214093238	T	G	0.970041672298033	0.989999993783726	0.99	0.97311525380683	2.0907165552414	0.148196546416307
1	214095289	G	A	0.976689851581968	0.984603305127286	0.99	0.977908523427947	2.96505068241454	0.0850817916157086
1	214095868	T	C	0.979766829728197	0.956737570073379	0.976688644921791	0.976220323741355	0.00043793659367525	0.983303940585869
1	214095944	C	T	0.944850254322305	0.9667938110353	0.970765657614259	0.948229562056106	1.39165915545508	0.238125107752701
1	214097688	A	C	0.496827305538204	0.332786399357568	0.619307282524356	0.471565005986386	20.3124639546059	6.57707409814278e-06
1	214102041	G	A	0.558874311045583	0.335662267975604	0.584145878171603	0.524499656412807	3.55615297138389	0.0593250802857501
1	214104142	G	A	0.969860650011176	0.97037925056816	0.982388269056659	0.969940514496951	1.18369620987217	0.276604803301508
1	214108641	T	C	0.0810486272913858	0.0972521606558588	0.0492285899402171	0.0835439714295146	2.92333653105032	0.087307164136875
1	214110152	C	A	0.51045442159361	0.712352401165368	0.435104687632744	0.541546710447661	10.3152942188741	0.00131932261097686
1	214110291	C	T	0.789375198142103	0.695577418221445	0.790129480745357	0.774930340034322	0.104505604803109	0.746488298247198
1	214112429	C	A	0.99	0.989999995165931	0.99	0.989999999255553	9.66835419015608e-08	0.999751905960464
1	214114866	T	G	0.0480913112430049	0.0325857364570308	0.0422638547367896	0.0457034527259649	0.0277881439096391	0.867607866436313
1	214116315	G	A	0.989999999999968	0.99	0.99	0.989999999999973	9.556291628453e-12	0.999997533479333
1	214118090	C	A	0.514567494459037	0.715109462151654	0.455794101988553	0.5454509574837	6.58584406360166	0.0102792864686307
1	214118242	T	C	0.123821400818837	0.0826322505704086	0.0472901375221134	0.117478271680579	2.83796603870391	0.092060678516062
1	214118343	G	A	0.588089968116054	0.423859304359183	0.895652920680956	0.562798445897496	11.7317746769004	0.000614419741253932
1	214121096	T	C	0.530052143457791	0.722161815068051	0.429567822072301	0.559637032885771	13.3183615299219	0.000262819732270174
1	214123368	G	A	0.0631949691320503	0.0300934917919686	0.01	0.0580973416216777	2.50372529551353	0.113577351049276
1	214124818	C	T	0.740541303446687	0.40015447635957	0.660886469968278	0.688121732075271	0.173549655567488	0.676976193600553
1	214125127	G	C	0.583216054162909	0.385184133847076	0.601831675643331	0.552719138434271	2.24914557924454	0.133688200320512
1	214125854	A	G	0.612442303563563	0.436895849547133	0.676934138551324	0.585408149645033	7.42695493924587	0.0064253980074065
1	214127887	G	T	0.414793192825202	0.686165921152307	0.294455331810007	0.456584592987576	7.33956284664877	0.00674532410507777
1	214131294	T	G	0.935374216059377	0.961085402164279	0.971793607250322	0.939333738719532	1.80994359010698	0.178514996927971
1	214133359	A	G	0.0116491546400526	0.0100000003755838	0.01	0.0113951848833244	0.142009812011626	0.706291106114014
1	214134626	T	C	0.586142755021906	0.467816364060504	0.660446725311482	0.56792049081385	1.45262825575073	0.228106694434326
1	214134773	T	C	0.01	0.01	0.01	0.01	0	1
1	214137225	G	A	0.455079504702964	0.617182311365613	0.387224608955477	0.480043336929012	8.27974465977017	0.00400897662348521
1	214138105	G	A	0.636061903539437	0.448506207011048	0.670071661343506	0.607178326274065	1.27365287897579	0.259082519252229
1	214140993	T	C	0.918885010334002	0.938930228043762	0.929791735677641	0.921971973861305	0.114767606880383	0.734780229666975
1	214142447	A	G	0.60376630110494	0.448736269295994	0.677097050591074	0.579891676206362	8.70013423340343	0.00318186618090426
1	214145706	C	T	0.572429792967706	0.677824686330511	0.507450256429126	0.588660606545578	4.17149011477247	0.0411096289280534
1	214146450	A	G	0.969808002949048	0.989999991558477	0.986625768749848	0.9729175691949	0.771052883599418	0.379891531328697
1	214148628	A	G	0.358029030106668	0.403886487463464	0.750503864560317	0.365091078539614	2.89635074037561	0.0887803332201981
1	214149028	T	A	0.666313271740248	0.744664824368457	0.823012763625082	0.678379410844992	4.1986801392508	0.0404554548312457
1	214150482	C	T	0.977148531242969	0.964764635192223	0.99	0.975241411251154	1.62490722497835	0.20240890043982
1	214152475	T	C	0.846778753002066	0.841753685701052	0.926634577250631	0.84600489263771	0.943935734223712	0.331267722709654
1	214154547	T	G	0.458309397286329	0.385143786155816	0.600167779537208	0.44704189317223	0.554878787040736	0.456331048196105
1	214154719	G	T	0.713238300810484	0.602316396278797	0.646338892164253	0.696156327512605	1.51961351944608	0.217677988642613
1	214154985	G	A	0.973322444032635	0.99	0.985609910512856	0.975890787651609	1.0344526549567	0.309115156603903
1	214159256	T	C	0.43214145704325	0.60754137434918	0.353747388029103	0.459153044308363	5.0929842295305	0.0240228187275479
1	214163675	G	A	0.570626457732761	0.633716426497986	0.501408928475953	0.580342312922605	6.42365263521834	0.0112610312094006
1	21416459	T	C	0.99	0.989999996730205	0.99	0.989999999496452	9.9042936639992e-08	0.999748897053588
1	214167508	C	T	0.844347674604546	0.813828679397527	0.816573546302587	0.839647749342665	0.885650652094448	0.346658667827395
1	214172802	G	A	0.940739522750139	0.96663330580873	0.969086184961397	0.944727165341162	2.40746256969623	0.12075796241964
1	214174922	C	T	0.674434509410324	0.591735517217376	0.624872433783864	0.66169886461261	0.581541867620539	0.445708591907437
1	214179779	T	C	0.99	0.99	0.989999996475206	0.99	-1.04156134841181e-06	1
1	214179972	G	T	0.767522592525152	0.658254693773833	0.814588818851059	0.750695336117449	2.18320953039251	0.139523233094361
1	214180118	G	A	0.713024249032525	0.692711176767246	0.793820941780289	0.709896035903672	7.87731532826803	0.00500587387488799
1	214180721	A	G	0.673031188655824	0.574772532071347	0.709541201390265	0.657899355541814	1.1757703495635	0.278218753449201
1	214182072	C	T	0.99	0.988383883231291	0.989265224878636	0.989751118017619	0.00354074707543226	0.952550538643178
1	214187713	C	A	0.0291770569250841	0.0327051691781141	0.0281835933872797	0.0297203862120507	0.0176219235034738	0.894393001974705
1	214189783	A	G	0.239526991677214	0.311415524974284	0.224972933921191	0.250597825804963	0.299165744343058	0.584405897368262
1	214197679	T	C	0.972308015441483	0.962711004525335	0.913085612153588	0.970830075760396	4.07955241685836	0.0434051550070278
1	214202687	A	C	0.987494388049472	0.973459491942521	0.977831281132251	0.985333014049001	0.503304193471552	0.478051875028433
1	214210669	T	C	0.99	0.989999997561199	0.989999999469461	0.989999999624425	-3.7706582023564e-08	1
1	214211623	A	G	0.99	0.98999999973995	0.989999999755369	0.989999999959952	-2.31560274483579e-08	1
1	214216946	A	G	0.926570867946153	0.894166699748905	0.956599096337208	0.921580626043776	3.10128826480424	0.0782303653068998
1	214224752	G	A	0.974016058881284	0.9823698371815	0.989482367769697	0.975302540739518	2.37904836961744	0.122972437337667
1	214230381	C	T	0.96344969603036	0.970191696534182	0.963479034359907	0.964487964107948	0.0017967154895933	0.966189648765061
1	214235991	C	T	0.969961675682009	0.99	0.99	0.97304757762698	3.37706164316095	0.0661098189337429
1	214240736	T	C	0.953759164870524	0.969503998018573	0.949899040738762	0.956183869175323	0.170226619024968	0.679910482693624
1	214241196	G	A	0.975240177187519	0.969503528541598	0.970899520648339	0.974356733296047	0.083716418816957	0.772322814053617
1	214242637	C	T	0.974105008045758	0.987860364290645	0.980924872589832	0.976223332907471	0.247962035403789	0.618513740602972
1	214244319	C	T	0.985052509182603	0.98323473091763	0.989298818520184	0.984772571329797	0.203932588570015	0.651565124909461
1	214255938	A	G	0.979751526604011	0.987263577966584	0.9899999968614	0.980908382513847	1.45928603760944	0.22704375379079
1	214261350	T	C	0.683741277590144	0.778875597067322	0.607002740831571	0.69839196278963	4.21988903417665	0.0399527734800814
1	214268998	G	T	0.945894094561801	0.870491162829301	0.923891605527444	0.934282043074996	0.125113773051071	0.723553039649083
1	214272913	C	T	0.942564937831984	0.923484541445313	0.895284570147101	0.939626556788437	2.54481599222793	0.110656802073807
1	214273286	C	A	0.969089059412275	0.87131750604811	0.85352110553829	0.954032240194193	10.7145052871209	0.00106298876246372
1	214273618	G	A	0.939687264825353	0.861029193651727	0.917053677635934	0.927573921864614	0.405747567297903	0.524135801918634
1	214274759	T	C	0.959888526434959	0.924730550833462	0.947901298899948	0.954474198192328	0.156674650480852	0.692236723529641
1	214274776	C	G	0.954020448414745	0.905983878976308	0.954729401404024	0.946622816721226	0.247714250247101	0.618689162549937
1	214278506	C	T	0.96933290377235	0.964833507146437	0.982327736830922	0.968639996691959	1.14565171901459	0.28446125049865
1	214280532	A	G	0.269089163556155	0.227626136310377	0.279222857862269	0.262703857360305	0.265304048402041	0.60649939564494
1	214281510	G	T	0.99	0.99	0.99	0.99	0	1
1	214283048	A	G	0.99	0.99	0.99	0.99	0	1
1	214286789	G	A	0.985398009339564	0.939448034673028	0.935355608038903	0.978321713240918	2.99729001183588	0.0834039181835715
1	214287420	T	C	0.724503763025374	0.553595517232578	0.672214838140706	0.698183893173283	0.248080052709671	0.618430227539569
1	214288429	A	G	0.532904018073445	0.299771106509147	0.409044903671374	0.497001549692543	1.07706770500741	0.299354457708954
1	214288897	G	A	0.978871931201099	0.977781251751546	0.957692549307302	0.978703966565868	2.42410588299928	0.119481397695824
1	214289767	T	C	0.979799308241113	0.977689465175472	0.976479727852651	0.979474392409004	0.104191118745229	0.746856944495336
1	214289779	A	G	0.980387006666953	0.976209274620964	0.975847027169422	0.97974363593187	0.170772851443154	0.67942586162364
1	214290085	G	A	0.978874038270266	0.970081186262542	0.920735934365036	0.977519939061077	2.46099641160263	0.116704728374284
1	214290242	T	C	0.972906542986879	0.968564428557124	0.968481521462458	0.972237857364697	0.0715144708097028	0.789144342065077
1	214290732	G	T	0.980693611085519	0.987713373746169	0.980124848129755	0.981774654535259	0.031991671754436	0.858045936686985
1	214291494	A	G	0.977041251688749	0.983212638440838	0.974145214067636	0.977991645248571	0.175819651881407	0.674990655923317
1	214292127	G	A	0.602349239509777	0.753120931292996	0.698654018194115	0.625568080044393	3.61625522552081	0.0572175284414595
1	214292275	A	G	0.99	0.989999999999994	0.99	0.989999999999999	3.18420652054178e-13	0.999999549763525
1	214292309	G	A	0.941144434065943	0.923062903342029	0.962031771433319	0.93835987833446	1.27984341281904	0.257928152056079
1	214293994	T	G	0.89898007682637	0.97591402363172	0.971148079790878	0.910827904634394	4.43930538617207	0.0351205338187857
1	214295420	C	T	0.95817217851532	0.954244799838428	0.924976838300695	0.957567362199079	4.3374276629851	0.0372832116749155
1	214297643	A	G	0.55734905726451	0.684873588815614	0.660948077184216	0.57698783512338	1.53816098524731	0.214891746505535
1	214298723	A	C	0.99	0.99	0.99	0.99	0	1
1	214298814	C	T	0.968993391837415	0.972846016460587	0.977155522339427	0.969586696029383	0.435064067010532	0.509514492182178
1	214302012	T	C	0.566832256399401	0.781187176640774	0.773533764051331	0.599842914116572	4.89195367009015	0.0269821368842006
1	214302830	A	G	0.989999999999992	0.989999999999968	0.989999994846528	0.989999999999988	-1.60795188286325e-06	1
1	214304616	T	C	0.926189494108742	0.94775337107925	0.930832330800558	0.9295103311622	0.00580588857515436	0.939262861354732
1	214306040	A	G	0.882109410609502	0.907841251500267	0.870758025443075	0.88607211410668	0.223349086687929	0.636499845743497
1	214306332	T	G	0.395167839033833	0.267445850060799	0.232932515689732	0.375498652731985	11.8149206167273	0.000587579375226864
1	214308600	T	C	0.103017770368484	0.0929519017553701	0.0666504229247665	0.101467626602064	1.29745918623155	0.254677854526446
1	214312495	G	A	0.898037888200808	0.928377544170144	0.911241436454352	0.902710195220086	0.0439221291306244	0.833998558205847
1	214313105	T	C	0.418258715033259	0.271433943501391	0.304460171014319	0.395647700217351	2.21197473353836	0.136943276659209
1	214318748	C	A	0.283866229592438	0.125809989218951	0.210472856491362	0.259525568574921	1.78042846034512	0.182096722777945
1	214322247	A	G	0.181548437781236	0.0943268998154328	0.12618906423327	0.168116320934502	3.35582858176988	0.0669675012096768
1	214334246	T	G	0.182842372483409	0.249496171313109	NA	0.193107057503183	NA	NA
1	214334772	A	T	0.203769499191892	0.0885108356266123	0.134679326655948	0.186019665002839	2.09100467739338	0.148168601709238
1	214337610	G	A	0.989999999999993	0.989999998064263	0.99	0.989999999701891	8.13576873327338e-08	0.999772417243655
1	214340739	G	T	0.964263542067464	0.954874162846974	0.989999999992605	0.962817577667509	1.21450208939008	0.270442324033557
1	214343609	G	A	0.43224690143177	0.253406050229443	0.315235845293407	0.404705410346612	5.3430963745923	0.0208044879045551
1	214343661	C	A	0.99	0.99	0.99	0.99	0	1
1	214344393	C	T	0.841826191889565	0.942326173462885	0.915559630786925	0.857303189051856	4.34847415176363	0.0370421195923696
1	214347831	A	G	0.190872660479555	0.0683880010366809	0.159114174347349	0.172010022925352	0.0787759821578345	0.77896306531384
1	214348141	G	A	0.287618770338273	0.01	0.99	0.244865479706179	3.29314883824856	0.0695694849865062
1	214348333	C	T	0.989999998286976	0.98999999947722	0.989999999885754	0.989999998470273	2.34455060762129e-07	0.999613659844505
1	214348346	G	A	0.166368638557997	0.0601279958636624	0.1332099478171	0.150007579583069	0.237534864404583	0.625992262387262
1	214350457	A	G	0.351591993811437	0.239798864081387	0.200452647630661	0.334375851833009	4.4659853617678	0.034576141566173
1	214350621	A	G	0.357554773189129	0.25111102189838	0.266349852723175	0.341162435490353	2.98437720550176	0.0840716234822838
1	214351281	T	C	0.99	0.989999999999992	0.989999999999982	0.989999999999999	-8.33873918460168e-12	1
1	214351618	G	A	0.99	0.98898523516594	0.96918697189192	0.989843726215555	2.66451778631847	0.102608918825319
1	214352015	A	G	0.388269570036602	0.20524122013789	0.329147447373988	0.3600832041522	0.232720938635585	0.629513592021735
1	214355392	G	A	0.408739046767876	0.245215223267151	0.283515879772201	0.383556377948764	9.33757297101933	0.00224502656843686
1	214359057	C	G	0.400490101327044	0.281180646953906	0.299439613084036	0.382116445353581	4.64376874272225	0.0311664872459068
1	214361661	A	G	0.289538257170725	0.190581826722326	0.127260089458448	0.274298966881672	6.84068615239493	0.00891046072469837
1	214362166	A	G	0.896085731113256	0.952741393198691	0.923821165938877	0.904810703074413	0.407890403074868	0.523042200089948
1	214363164	T	C	0.856996332994365	0.926890469647958	0.93504837354347	0.867760030039018	5.12534796800521	0.0235788426664496
1	214366204	T	C	0.898927537312648	0.980609668146203	0.944507583340945	0.911506585461015	2.8007302323526	0.0942213856019349
1	214367519	T	C	0.809980269009184	0.948145182692705	0.934612822282308	0.831257665716446	3.34496130991831	0.0674110634538794
1	214368186	G	A	0.854303532600853	0.921526804289585	0.867511290314265	0.864655916440918	0.0110785542252569	0.916173698532573
1	214368330	G	A	0.189877266524455	0.0931874395190348	0.211614715741174	0.174987033165621	0.506726630544999	0.476559316383273
1	214371797	A	C	0.88331382550531	0.9619466343387	0.912681017047217	0.895423278065652	0.486786898637796	0.485364107069637
1	214372004	C	A	0.989999999813989	0.989999999547919	0.989999999993479	0.989999999773014	1.05115733219747e-08	0.999918196116278
1	214372957	C	T	0.0787298922578398	0.120035808011278	0.0835898237649771	0.0850910032838693	0.00322286250188427	0.954728204228354
1	214373243	A	G	0.984637010022006	0.976605448708027	0.989999999494614	0.983400149579653	0.908240417912565	0.340581719053359
1	214374770	T	C	0.898133888566555	0.950735764446743	0.867105792271966	0.906234577452104	1.70275096807119	0.191928603115992
1	214376536	C	T	0.966725603740884	0.965989722207209	0.989999995931157	0.966612277984698	7.99696229028141	0.00468558922733495
1	214381305	G	A	0.529780761021343	0.272105459479858	0.393864399359092	0.490098764583954	2.34857699028555	0.125397429049705
1	214387772	C	T	0.882697249524302	0.985031409145496	0.924892107251171	0.898456710105965	1.21263931096713	0.270810042353828
1	214389784	T	C	0.867940899147575	0.97272970960097	0.90422048281532	0.884078375957398	0.942733651568211	0.331575806614331
1	214390479	C	A	0.909138537524973	0.946372712057065	0.99	0.914872600402915	5.46753669203083	0.0193729125791524
1	214393679	T	C	0.903571726471903	0.942979477900364	0.928893675359131	0.909640520191886	1.17097773317575	0.279200433731474
1	214394460	A	G	0.178776785636742	0.174605039550928	0.130049235945006	0.178134336739527	3.52682349798171	0.0603833687219546
1	214395861	G	A	0.174443464576282	0.136215082222573	0.098027057151136	0.16855629369381	4.254610197899	0.0391439305570824
1	214398058	A	C	0.283549865238164	0.211494760284801	0.216354268480746	0.272453379075346	3.70755484450059	0.0541666868475671
1	214398585	T	C	0.339822642199437	0.223254150971701	0.269890738940943	0.321871094550365	1.19434304776648	0.274455259361825
1	214400163	A	G	0.897647115215363	0.932093217602393	0.935128120675104	0.902951814982965	1.18618531788072	0.27610037551063
1	214402245	A	G	0.771384159805712	0.890408177639566	0.816930876229512	0.789713858552126	0.502943710028027	0.478209529366091
1	214403630	A	G	0.44013522706314	0.282584052020949	0.33411237570047	0.415872346106642	6.569544409738	0.0103738503092521
1	214403709	G	A	0.830836751914502	0.930971952798693	0.890422237742956	0.846257572850667	3.96203878934678	0.0465373065615847
1	214405194	G	A	0.388183528307957	0.259729944804193	0.299284498252108	0.368401676448377	1.44686401413633	0.229031815268143
1	214406939	T	C	0.177187818895569	0.144219369547015	0.153589971642137	0.172110677695892	0.473846220807775	0.491223028303614
1	214407335	C	T	0.361086633209447	0.221377353937447	0.240464007183803	0.339571404201559	8.4718796262427	0.00360678546519733
1	214408711	G	A	0.99	0.99	0.989999999999999	0.99	-2.51798868181228e-13	1
1	214408966	T	C	0.0758270020201547	0.121472691063772	0.108278438820504	0.0828564381328718	0.970660290398618	0.324515559585557
1	214409280	T	C	0.5	0.199316354723497	0.66699707979903	0.453694718627419	0.650769377136723	0.419837741418913
1	214410021	C	T	0.364913557260673	0.165040014656852	0.250889404446519	0.334133031699684	4.17699831838194	0.0409762135976137
1	214414728	A	G	0.803701689406151	0.914536972854742	0.844922700291091	0.820770323057235	0.747100482623073	0.387395790678855
1	214415980	A	G	0.387735435289074	0.397351659315846	0.414235954654764	0.389216333789197	0.610175556965093	0.434721717503443
1	214416824	A	G	0.529994022189243	0.365584025846137	0.512620722545346	0.504674882752404	0.0258064617289551	0.872373878856454
1	214418139	G	T	0.0800287317873598	0.0810612719430332	0.0627571787710073	0.0801877429713335	0.988408391354178	0.32013168891089
1	214420058	C	T	0.75486517325548	0.814481937902236	0.816536381169953	0.764046155011081	2.64702731613923	0.103743734808425
1	214422416	T	C	0.99	0.99	0.989999997144849	0.99	-7.87837252838096e-07	1
1	214428811	C	T	0.583456248298578	0.801190568125597	0.511514018156241	0.616987333551939	1.39123234391155	0.2381970964776
1	214430221	A	C	0.601181485468726	0.581874354505579	0.563094446316619	0.598208187300402	0.968713890168782	0.325001140531791
1	214431669	T	C	0.289419183118755	0.25688206422011	0.339311734630781	0.284408466808364	0.29532732940342	0.586826703986155
1	214436619	G	A	0.768690704340359	0.813360526778439	0.813124277518263	0.775569856995823	0.158898252412104	0.69017290093652
1	214437094	G	A	0.876228656881225	0.985519544370541	0.88743162497806	0.89305945355458	0.0698190732256649	0.791600391463752
1	214439328	A	C	0.0539297738178224	0.0720536876727846	0.01	0.0567208565514866	1.08295462754029	0.298037524742923
1	214450426	G	A	0.99	0.989999997449161	0.99	0.989999999607171	7.86164899704793e-08	0.99977628408497
1	214450766	A	G	0.986256123690991	0.99	0.99	0.986832680642578	0.289225938634542	0.590716994449982
1	214456075	C	T	0.977595957098937	0.983430718272762	0.989999993297943	0.978494510319706	2.40571165252839	0.120893135793878
1	214457009	T	C	0.598161149471847	0.661848517247498	0.647647467474451	0.607969004109297	1.40785864020631	0.235412196622606
1	214457286	G	T	0.0100000000000184	0.0100000000000242	0.0100000000000242	0.0100000000000193	-2.38602378019387e-14	1
1	214461354	G	A	0.36950326333073	0.344441920194519	0.353782761239249	0.365643816487754	0.0311908238809547	0.859815335203692
1	214462988	A	G	0.602003811327657	0.444997306775743	0.519960434887224	0.577824809626662	2.11619848695516	0.145747915855432
1	214463228	G	A	0.682302509633026	0.698345429651667	0.680185384256415	0.684773119315896	0.0230598728327836	0.879301478470087
1	214465791	C	A	0.924901581475741	0.973030199012766	0.914213045907423	0.932313388576443	1.09541601398695	0.295274303098574
1	214466068	G	A	0.654052458069104	0.699060274553714	0.687327938554436	0.660983661807734	0.539996549019425	0.462434156652075
1	214466932	G	A	0.524987104719951	0.598516654723701	0.521001663115448	0.536310655420528	0.22133942014948	0.638021237163725
1	214469508	G	T	0.214683286436241	0.228757513932271	0.223850262067614	0.21685071747063	0.071150169408282	0.789669437796356
1	214473991	C	T	0.975103011586132	0.966292162333768	0.958670575191995	0.973746140801268	1.16503915221206	0.280422910823014
1	214474119	T	C	0.62574203504936	0.618035633942937	0.709714353011984	0.624555249278971	1.17111123213167	0.27917302984493
1	214476011	A	G	0.565325782265541	0.510813902257513	0.532823494561834	0.556930952744304	0.372508906914438	0.541639865031675
1	214478459	G	A	0.649312073090118	0.617643199236173	0.586314936443486	0.64443506651661	2.43649127993115	0.118541113439446
1	214481045	A	C	0.588979504209817	0.592559088021706	0.562394805034544	0.589530760116848	0.351354401384445	0.553347435863492
1	214481334	A	C	0.945037128774442	0.954648487171779	0.936948822002145	0.946517277967631	0.323568262918297	0.569471099438428
1	214481630	A	G	0.530725576476238	0.464053374555262	0.532302624962716	0.520458057380408	0.0436204707802857	0.834561322509168
1	214482888	T	C	0.900942493555212	0.800568339428245	0.843914628312745	0.885484873819659	1.61695400350499	0.203517031900899
1	214489177	G	A	0.870319385036084	0.881431534879422	0.876631500678507	0.872030656111958	0.00893540372647243	0.924690325499266
1	214490756	G	A	0.638219061544409	0.629882931085244	0.632333618738602	0.636935297453698	0.017818947377568	0.893807746507294
1	214491709	A	G	0.99	0.989999999999997	0.989999999985315	0.99	-1.19678113555027e-09	1
1	214491961	C	T	0.0834743696313771	0.0466094254665476	0.0967407044825114	0.0777971682299933	1.04703549949223	0.306190827178481
1	214494006	C	T	0.736790211286419	0.815241176198783	0.757583366046527	0.748871659882923	0.0967729682670438	0.755737114682533
1	214494176	G	T	0.954892809902885	0.92571205638978	0.989999999999046	0.950398973861867	1.29997707491123	0.254217411177111
1	214495139	G	A	0.614725619708675	0.583665429860623	0.497439568021384	0.609942350472075	1.78998963470373	0.180927425842919
1	214498226	C	T	0.74974603981384	0.865702372272285	0.564462266236743	0.767603315012441	6.03072287564494	0.0140589745243633
1	214499754	G	A	0.724430575970316	0.64054023170656	0.626837684853547	0.711511462953697	3.13741352639324	0.0765150576761402
1	214500907	A	C	0.740168858657577	0.791759848344516	0.79392628888733	0.748113871069366	0.822930579951724	0.364324724133367
1	214501190	C	A	0.706587009807743	0.78323915126991	0.724055482603263	0.718391439592917	0.0201522377442313	0.887112724564888
1	214501855	G	A	0.677508583314805	0.699596341886059	0.675678885353304	0.680910098134779	0.0281355191476848	0.866790613639509
1	214502322	G	T	0.660307533163604	0.66841756305602	0.677218573789153	0.661556477767036	0.157142506266932	0.691801084686308
1	214505752	T	C	0.744402916108949	0.806027492833171	0.738512229380762	0.75389310092448	0.243693991469686	0.621550757655477
1	214510274	G	A	0.98999999530804	0.989999986924147	0.969313408657682	0.98999999401692	2.83034042378277	0.0924987502836316
1	214510410	C	<*>	0.989999999998858	0.99	0.99	0.989999999999034	1.03585398713601e-11	0.999997432033627
1	214511519	T	C	0.624927622725471	0.665680247561951	0.710200282483634	0.631203526950289	1.55123114951189	0.212953781872533
1	214512306	G	A	0.892202502710413	0.915139744973108	0.95212108707533	0.895734838018868	1.9916326622541	0.158170274815053
1	214514361	A	C	0.733642443319704	0.671193950136506	0.71867136464709	0.724025375369492	0.0268166262703411	0.869921791701354
1	214515750	C	T	0.99	0.989999995871244	0.989999999480403	0.989999999364171	1.53730797088449e-08	0.999901071710544
1	214517744	T	C	0.214427296811819	0.331160336880498	0.261559276321733	0.232404184982395	0.726695686923423	0.393956346263563
1	214519604	C	<*>	0.989999999999053	0.99	0.99	0.989999999999199	1.94616673062865e-12	0.999998886910506
1	214522085	A	G	0.989999999997842	0.681596651028863	0.989999999999945	0.942505884256619	0.580134164504377	0.446259737537162
1	214523346	C	T	0.989238963291318	0.989999982263384	0.99	0.989356160213016	0.100314437767798	0.751452622264866
1	214525316	A	C	0.465019188544021	0.559014882692959	0.472182809272828	0.479494525442957	0.0260347423389055	0.871815499914013
1	214525621	T	C	0.99	0.989999997363384	0.989999999494444	0.989999999593961	-1.446668850322e-08	1
1	214526332	A	G	0.656295688616747	0.783079223964332	0.703847968718811	0.675820353060275	0.201482801997436	0.653526623761559
1	214526964	T	C	0.199309569772916	0.342604413178646	0.279094696549009	0.221376975657399	3.91008388970268	0.0479972013828985
1	214527252	G	A	0.380550883280972	0.398850913252325	0.403981687308814	0.38336908789656	0.170935512184884	0.679281723286566
1	214528156	G	A	0.917433749376203	0.99	0.915799217152776	0.928608951972268	0.446970220913221	0.503777270809569
1	214529178	G	A	0.682389950997267	0.853539142381713	0.741624549741504	0.708746926470472	1.04840701976801	0.305874249939443
1	214529786	A	G	0.843852079374895	0.883296534455755	0.875960069434828	0.849926525457347	0.915572220909482	0.338640254557655
1	214529995	C	T	0.778695667875576	0.802742343971953	0.812476791617715	0.782398855994418	1.24761934977779	0.264007656128901
1	214531239	C	T	0.87823456328457	0.784322075433118	0.848933357733314	0.863772040155446	0.429913279147107	0.512031503907332
1	214533377	G	A	0.693536009125752	0.861170076875856	0.773917147050709	0.719351655559268	3.55751647482119	0.0592763636119167
1	214534654	C	A	0.940378872862724	0.982362726301381	0.939619121070235	0.946844386292277	0.231285123376017	0.630572561864561
1	214536061	A	G	0.211060579321219	0.308532174110839	0.263826668506712	0.226071204918821	1.60297917644481	0.20548152847932
1	214536978	G	A	0.723895935276682	0.878523895706441	0.776596027531439	0.747708641182865	0.898116739022212	0.343287185001812
1	214537188	T	C	0.988515248062523	0.99	0.989714275879894	0.988743899860894	0.00713052872575569	0.932704651148709
1	214539851	T	C	0.226172625781854	0.387044692397398	0.235757939335828	0.250946924040648	0.0797440735004954	0.777644534354554
1	214540683	A	G	0.83339137600137	0.856787567712216	0.905998552968481	0.83699438952484	4.89107461540598	0.0269958781109684
1	214541336	A	G	0.416858906776858	0.76429739008423	0.472125035360023	0.470364433206193	0.000226104155235354	0.988002853349517
1	214542819	T	C	0.285030962073082	0.369900568951999	0.304830700049783	0.298100881532435	0.0121884521167057	0.912091103954451
1	214543098	A	G	0.756735236487928	0.800810295261406	0.780966307177723	0.763522795539044	0.163913518472485	0.685578698312059
1	214544092	G	T	0.962058120286146	0.989999996191955	0.956232081412897	0.96636116917564	0.365726720512973	0.545342835836279
1	214544781	G	A	0.715626197287766	0.872163813293344	0.720297539111818	0.739732990152625	0.326515571916247	0.567718085006145
1	214544854	G	A	0.88712086719406	0.782459283715202	0.853032938350793	0.871002983338316	0.529180999593481	0.466951387878909
1	214545592	G	A	0.217036896218587	0.309729057754253	0.247976077110713	0.231311489095079	0.340365940105201	0.559618070492101
1	214545760	T	G	0.598467684678649	0.704446097413146	0.64269685472151	0.614788360239761	0.347659089227158	0.555441263475602
1	214547938	G	T	0.38362059800097	0.610707973939205	0.426879187695565	0.418592053895458	0.0525414534523262	0.818698530364646
1	214549371	T	C	0.989999997262714	0.989999998772618	0.989999999937581	0.989999997495239	2.84523517009285e-07	0.999574402444259
1	214553250	G	A	0.742043251951277	0.880309541019129	0.815940536550284	0.763336260467726	2.47656722962021	0.115554210146017
1	214554145	T	C	0.941969776723791	0.984451300972083	0.929714134736366	0.948511931458028	1.34379289286045	0.246366189918291
1	214554745	A	G	0.749370071359346	0.905209287945747	0.828889094917209	0.773369310713651	1.59832401868859	0.206140883503729
1	214554966	T	C	0.873171942245071	0.819028662613022	0.812186235230144	0.864833877181736	5.09413538558904	0.0240068789918991
1	214554980	C	T	0.919685302369505	0.95496530097452	0.95107115476123	0.925118422154677	2.6202183751094	0.10550991954427
1	214555604	C	T	0.70723252724611	0.680924394636838	0.716904086935552	0.703181074824282	0.171233276349442	0.679018073854889
1	214556082	T	G	0.809677532743781	0.8740850963713	0.838104883551682	0.819596297542419	0.0515959960359815	0.820309033677163
1	214557685	C	A	0.99	0.98999999973573	0.989999999970244	0.989999999959302	8.39291397338136e-10	0.999976884864305
1	214558658	G	A	0.886946888970337	0.934952101673925	0.911327652651544	0.894339691726689	0.683058455701808	0.408535541272569
1	21455915	C	T	0.01	0.01	0.01	0.01	0	1
1	214560051	T	C	0.99	0.99	0.99	0.99	0	1
1	214561352	T	C	0.186992008129142	0.334171154010768	0.224463797734303	0.209657596594913	0.242478719393838	0.622421557139512
1	214568903	C	T	0.198807690018573	0.349575760329827	0.333057395588479	0.222025972846506	9.20271919039978	0.00241655896108633
1	214569107	T	C	0.914907178677808	0.784548604815459	0.86443555045626	0.894831958303007	1.13841561178406	0.285987365789012
1	214570101	A	G	0.666431313881765	0.848352131850557	0.729225663982344	0.694447119848959	0.42975375746389	0.512109800432797
1	214570970	C	T	0.175490038822662	0.420368665844841	0.212442606343816	0.213201347384078	0.000189809508007169	0.989007782716181
1	214571251	A	C	0.50912484882791	0.434932232366393	0.503734396588129	0.497699185892836	0.0115013298832803	0.914595208725843
1	214574035	T	C	0.7304028591057	0.765231153871259	0.771232120892833	0.735766416499596	1.00802696047368	0.315375982620965
1	214576482	C	T	0.702700620518151	0.909847036016142	0.799611072479791	0.734601168504841	0.537216033433184	0.463588788002339
1	214576815	C	T	0.931378653635878	0.900632511893727	0.950358052158069	0.926643747807587	2.29587513763347	0.129718079129763
1	214576856	C	T	0.356523698445332	0.365137953126255	0.42230353589981	0.357850293666194	4.21535631470112	0.0400596519115702
1	214577101	G	A	0.851779730947137	0.775858351513169	0.94634018981615	0.840087838514306	9.15429739952921	0.0024813463392056
1	214581484	G	A	0.850935876600443	0.839808015950553	0.908757913525601	0.84922218606036	1.60245445807522	0.205555724806329
1	214582984	C	A	0.101368030807388	0.162527008362501	0.107909389936052	0.110786513350875	0.000913718985282576	0.975885389436276
1	214586697	C	T	0.886540584853459	0.848378365612724	0.865135864705807	0.880663603090386	0.227081811989135	0.633696114092203
1	214587488	C	T	0.96832572678881	0.989999999632673	0.938474054718722	0.971663564806765	1.10924213773999	0.292246750300021
1	214588645	A	C	0.916954367958902	0.890046762887221	0.939346387573531	0.912810596777863	2.52936140568346	0.111745431968298
1	214589914	A	G	0.303394682530126	0.385985826424346	0.311806905056532	0.316113718689836	0.0184169156850201	0.892051382082709
1	214594191	G	A	0.550562175467577	0.711873029036988	0.529858850707828	0.575404046917266	1.20477536069585	0.272369322321411
1	214597757	G	A	0.99	0.99	0.989999998724898	0.99	-3.07028001247118e-07	1
1	214598524	G	A	0.939725393741519	0.912572559942425	0.89996804951749	0.935543857336459	3.10912218441388	0.0778549103711022
1	214598954	A	G	0.965102312861678	0.921639105135924	0.941191845472912	0.958408978871911	0.260529856949098	0.609756369509397
1	214600703	T	C	0.0779824874428633	0.26909999260332	0.01	0.107414583237574	0.607499352282437	0.435730904715885
1	214601209	A	G	0.728603369329736	0.727620840585598	0.701881154191827	0.728452059903139	0.476949416322164	0.48980736461448
1	214601710	G	A	0.266472951518126	0.298251342279611	0.235591924804352	0.271366823695395	1.01340123537877	0.31408938490236
1	214603479	C	T	0.592431889742138	0.608092067854293	0.687351019820995	0.59484355717141	5.97574550532585	0.0145039489093966
1	214603631	G	A	0.833326690980964	0.87417820039749	0.790006742255242	0.839617823431109	3.89928777860866	0.0483065822894651
1	214604236	A	G	0.60481707493549	0.570476360345406	0.583673057090233	0.599528604888617	0.172927971898645	0.67752262895492
1	214608704	A	G	0.71162038243477	0.499221495999358	0.727083669995369	0.678910953923716	0.185469848333006	0.666714076890093
1	214608879	T	C	0.0100000000015896	0.0648142314376628	0.0100000000002431	0.0184413916427449	0.171723774137807	0.678584357014192
1	214609822	C	A	0.381057850362367	0.378557992864141	0.546732224599237	0.38067287230764	1.89105234419492	0.169083275413415
1	214610504	A	G	0.931797351626058	0.857856884858335	0.99	0.920410519743828	0.428124656615469	0.512910588258142
1	214611208	A	G	0.793027287319278	0.827966793243274	0.794201885377496	0.798407971231573	0.0133912638798684	0.907873956841767
1	214612005	C	A	0.963375828637801	0.99	0.937972419145512	0.967475951027579	3.2226096697068	0.0726277569965656
1	214612807	G	A	0.738849837444009	0.782517397219826	0.780284518264418	0.745574641649485	0.620381200542616	0.430905664745497
1	214617123	G	A	0.667188797743733	0.725842259740496	0.620691547796007	0.676221430891235	1.55122698568539	0.21295439594498
1	214618185	C	T	0.578440021822371	0.549887415436408	0.629603056667849	0.574042920438933	3.0054598867283	0.0829844242742381
1	214619296	T	C	0.662473785832553	0.750423488176248	0.750455550202565	0.676018039993482	3.48561099793751	0.0619045051105414
1	214620793	G	A	0.968700557350164	0.99	0.935691684651122	0.971980671518239	7.22270904440157	0.00719869850824648
1	214620844	G	T	0.95933195667531	0.99	0.945484824806275	0.964054835347313	2.02133247159551	0.155102984947545
1	214622818	A	G	0.327163767088885	0.351109140553193	0.427613188821771	0.330851354602388	1.97124940149266	0.160315307479408
1	214625879	C	T	0.947942195839244	0.977830931276204	0.940703982520016	0.952545061096536	0.546372598668924	0.459803647956621
1	214626583	T	A	0.673982982499238	0.67836897696639	0.658502326354298	0.674658425647179	0.13393153802064	0.714390013184863
1	214628200	G	A	0.524493543231018	0.470946713626376	0.598246710496901	0.516247331471903	5.27243413991229	0.0216656967937249
1	214628635	A	C	0.632003877407587	0.566592050311026	0.667105103586907	0.621930456034716	1.2133998398216	0.270659836099893
1	214629277	C	T	0.779196525715073	0.84705295684011	0.704411358703517	0.789646416108328	1.92969313672621	0.164792021186039
1	214629616	A	G	0.602589219918161	0.66419685624787	0.674409660551135	0.612076795912936	0.359657549695975	0.54869648515036
1	214630068	G	A	0.701098332410951	0.733346083064612	0.705594825156867	0.706064486011615	0.000189206399475608	0.989025259068971
1	214630757	G	A	0.58078412298708	0.553329234299916	0.735580809413193	0.576556070129257	11.777509977851	0.000599506225888716
1	214630948	T	C	0.240764787382628	0.294212972345369	0.28751070569426	0.24899580786689	1.33779436347511	0.247423311472592
1	214632218	C	T	0.233823591609726	0.247448922935677	0.261458374766762	0.235921892633923	0.810773701664311	0.367891604404502
1	214632398	T	C	0.969350459200708	0.99	0.957099546759751	0.972530488483799	0.785874712676016	0.375350443960944
1	214636442	G	A	0.215939992000212	0.224209688965527	0.229645175704296	0.21721352533287	0.217874118077331	0.640664529685155
1	214636685	A	G	0.269753254297823	0.297731855456631	0.210136767631131	0.27406195887628	4.02795994222686	0.0447520254557486
1	214637808	C	T	0.952216199010876	0.99	0.959201283527088	0.958034904363201	0.00532435791830365	0.941831424352259
1	214640530	A	C	0.335521175479557	0.294979395695046	0.329646645878606	0.329277741392742	2.14821183428338e-05	0.996301913554217
1	214644771	T	C	0.684221245686725	0.634916760005536	0.660160862810699	0.676628354891822	0.0900519696897244	0.76411109732714
1	214645263	C	A	0.877593935498128	0.901921792177391	0.887497660844324	0.881340425426735	0.0605316685622822	0.805657581565611
1	214645307	C	T	0.272350696224646	0.317905508499075	0.248710704058855	0.279366137314909	0.844972422646869	0.357978516894045
1	214646648	T	C	0.287551548605091	0.301371527573756	0.27461926563123	0.289679825366266	0.168676842363504	0.681290426737714
1	214649267	G	C	0.0978423622144867	0.0970336292651304	0.094308057883929	0.0977178173402858	0.0146510026004064	0.903658302397858
1	214650780	C	T	0.862049267640926	0.847652251973868	0.880656364560492	0.859832127228199	0.891837141564912	0.344979945125759
1	214654320	C	A	0.0999405291562002	0.142066579494358	0.117264179244113	0.106427940908276	0.324521498369504	0.56890297644828
1	214654965	C	T	0.089997108816002	0.114572902867328	0.140497819321516	0.0937817810999062	2.60657597050924	0.106421317716742
1	214657294	C	T	0.138863776793923	0.191584418393456	0.122557254595651	0.146982755600251	0.187096209596453	0.665344486275492
1	214658211	G	A	0.586622743231399	0.740507458976469	0.698660167125087	0.61032098945614	2.62129778409291	0.105438174443032
1	214658474	G	A	0.647770198444084	0.702461764541948	0.571938011419638	0.656192699623156	2.81060245653015	0.0936432026517832
1	214659750	A	G	0.111010696013906	0.112021851635672	0.105663877247376	0.111166413979658	0.0356938878162598	0.850149043337693
1	214659946	A	G	0.989999997345365	0.99	0.99	0.989999997754178	3.46260838241728e-07	0.999530493375362
1	214664556	T	C	0.914000489368555	0.894580500550671	0.886486318027175	0.911009811090601	0.556632060323748	0.455620428455102
1	214664986	G	C	0.284009658988851	0.34552759861729	0.314103627392318	0.29348342169163	0.388805045962182	0.532928189924975
1	214667709	C	T	0.835146599625363	0.81174410653355	0.855481628685634	0.831542615689224	0.946311132071878	0.330660047697427
1	214673271	T	C	0.855807833944971	0.821233779966345	0.827439747460595	0.850483429632263	0.869333781588932	0.351139812083614
1	214674500	A	G	0.956314824348316	0.99	0.98895362858676	0.961502341398676	2.64904915096784	0.103611854650752
1	214674925	T	C	0.250553631395734	0.29421534073022	0.202160497737749	0.257277534633245	1.56630323612075	0.210744686639573
1	214675561	G	A	0.972301522368447	0.989999999326216	0.989999999950427	0.975027087819944	1.57528131584485	0.209441693262309
1	214676121	G	A	0.99	0.750503817167515	0.01	0.953117587843797	7.15820936496263	0.00746216541841948
1	214676697	A	G	0.989999999288074	0.989999999366219	0.989999999970955	0.989999999300108	4.91125762034591e-08	0.999823177952248
1	214677827	G	A	0.852562921254858	0.806004000086943	0.811711109597073	0.845392847394999	1.97671728044175	0.159736662011707
1	214678400	G	A	0.896731704417258	0.84422209704414	0.915456116613452	0.888645224881798	0.727263831243597	0.393771527551103
1	214679264	G	A	0.966354667371991	0.964141863907453	0.971136217031866	0.966013895638452	0.0947394884736538	0.758236192274413
1	214679285	G	A	0.965731541398218	0.978264143565295	0.989999999058512	0.967661562131948	2.72809466643588	0.0985968478415427
1	214680378	C	T	0.189563727510687	0.197971020492598	0.0997760077158958	0.190858450629901	2.91905502649577	0.0875391153825432
1	214680818	T	C	0.95591313557669	0.817157605724589	0.843298568838616	0.934544783979466	2.20543001647494	0.137525539673731
1	214682931	G	A	0.974639121706834	0.968251537957068	0.967845964486614	0.97365543380937	0.0423302680774663	0.836991504579478
1	214683772	C	T	0.99	0.99	0.99	0.99	0	1
1	214683833	C	T	0.920101958648473	0.959615622089208	0.93615586852169	0.926187062818346	0.162662377990849	0.686717065683467
1	214685978	G	A	0.785688264574994	0.805499451437136	0.80645972581818	0.788739187351764	0.0740570445885564	0.785518802946296
1	214687610	T	C	0.927912589255064	0.83012927580701	0.853365784542914	0.912853958984064	4.75605159325048	0.029195448138344
1	214687725	C	T	0.989999999999991	0.99	0.99	0.989999999999992	3.75599978370332e-12	0.999998453667653
1	214690451	G	A	0.99	0.974622102175815	0.983052512982591	0.987631803735076	0.234158510926134	0.62845735304482
1	214695613	G	A	0.99	0.989999999097876	0.99	0.989999999861073	2.25962961378537e-08	0.999880061479102
1	214695969	T	C	0.99	0.989999999306804	0.989999996445192	0.989999999893248	-8.68717750365349e-07	1
1	2146966	T	C	0.830995906341116	0.838747393495783	0.871733933683285	0.832189635362935	2.39186155999394	0.121968310611086
1	214697510	T	C	0.857713206336298	0.835932876557374	0.767821369184461	0.854359035550344	6.13026841215146	0.0132886695115604
1	214697705	G	A	0.932593439379899	0.950292007871112	0.943790847023663	0.935319018927546	0.234530476166489	0.628184707863342
1	214699159	A	T	0.94806845380967	0.951240397292058	0.961288112870683	0.948556933105957	0.60498193869237	0.436683479293347
1	214701099	G	A	0.881947655354193	0.872370206208635	0.896423354145919	0.880472728185777	0.336709540725905	0.561734723224131
1	214702797	G	A	0.966266359208209	0.988601236781265	0.989999999692884	0.96970593035446	2.26493753678983	0.132331547565646
1	214703414	T	A	0.99	0.99	0.989999999304445	0.99	-1.54373286031338e-07	1
1	214704670	C	A	0.91715303217167	0.939060763526691	0.961403339119392	0.920526822800343	6.58170375890978	0.0103032227499734
1	214706468	A	C	0.99	0.99	0.99	0.99	0	1
1	214708366	G	A	0.99	0.99	0.989999999998808	0.99	-2.52116239671332e-11	1
1	214708698	G	C	0.882799954265237	0.805670316860708	0.808753038107853	0.870921990104939	2.21953034649991	0.136274509036402
1	214710555	T	C	0.989999995353116	0.989999999606866	0.99	0.989999996008194	4.7026495392417e-07	0.999452843787397
1	214711855	G	A	0.94087875942053	0.874884532768049	0.83932511199705	0.930715648516048	6.33439846963816	0.0118418271664752
1	214712251	G	A	0.954623460998981	0.870880754768842	0.817157604559356	0.94172708423954	1.17816246127872	0.277730399607247
1	214713658	G	T	0.99	0.99	0.988379437187034	0.99	0.0181607033418284	0.892800325016722
1	214713958	A	G	0.962815574029845	0.99	0.99	0.967001975629249	7.39302602891004	0.00654772408818464
1	214716479	T	G	0.934473354694781	0.771103632563536	0.63663639429908	0.909314417486569	14.3022926456521	0.000155675161300717
1	214716555	G	A	0.913759990008546	0.972898660297361	0.974948897342607	0.922867345233023	2.25606252553305	0.133092077400316
1	214718513	A	T	0.798188819014704	0.802615374533221	0.692683759982246	0.798870508564555	2.17913041698627	0.139893484094308
1	214719346	G	A	0.318742258069277	0.474538468268205	0.368595803739871	0.342734874439911	0.539155847975652	0.46278278108883
1	214721975	C	G	0.95004842663901	0.948954323562935	0.941472951935729	0.949879934765294	0.109822655555982	0.74034613029425
1	214723168	G	T	0.263540236462248	0.251957426210411	0.227877291027508	0.261756483683465	1.04562472913437	0.306516907344027
1	214726946	C	T	0.242044723135251	0.257442002752869	0.229362458212648	0.244415904196364	0.172509089720775	0.677891459787147
1	214728675	A	G	0.987482787816596	0.99	0.972308116135255	0.98787043849284	0.443291988909576	0.505537817246604
1	214729875	A	C	0.397581481770484	0.382102873039634	0.421777004628513	0.395197776025933	0.0586734220418927	0.80860507058345
1	214742612	G	A	0.947902971863367	0.968502991615575	0.949915181612164	0.951075374905207	0.00744800709283087	0.93122647810447
1	214745193	C	T	0.877659866829653	0.865196325147794	0.857541943913443	0.875740481410647	0.472379797947299	0.49189438270373
1	214747257	A	C	0.730240235124179	0.675374190051428	0.705949045291046	0.721790864182975	0.0779974226037678	0.780029810428015
1	214747718	A	C	0.977700703146631	0.99	0.974005216069708	0.97959479486205	0.0604794447080193	0.805739757140705
1	214748651	A	G	0.944954912455461	0.955390222218303	0.939238159733678	0.946561950158938	0.137519596275856	0.710759427521301
1	214749490	G	A	0.959902387691333	0.939016536913916	0.910965002178975	0.956685966671611	1.50887295465798	0.219311144062675
1	214751786	T	C	0.235312252014939	0.24713736717323	0.285372394109391	0.237133319749316	0.753123506877286	0.38548910831543
1	214755768	C	T	0.887864466144456	0.810762029409353	0.830331265864787	0.87599069088725	2.44284056488348	0.118062259125638
1	214756410	G	A	0.872075343342833	0.801458904697376	0.830103248832643	0.861200411791432	0.209302029031039	0.647315017290003
1	214760319	T	C	0.99	0.989999999852273	0.99	0.98999999997725	7.00188128952025e-09	0.999933235218399
1	214761358	T	C	0.901510660300302	0.957993785153118	0.947172127529247	0.910209061527635	1.70061191734329	0.192207971113419
1	214761546	G	A	0.855401414726349	0.923321360610803	0.862416796796191	0.865861086392555	0.00364598359368913	0.951851409783786
1	214762003	C	T	0.732896051545449	0.696972357336582	0.720233056337703	0.727363802637284	0.0433683665127777	0.835033200014077
1	214763467	G	A	0.888322698056225	0.918178660025694	0.957392294423169	0.892920516199523	7.64903723302596	0.00568026283391221
1	214763986	T	C	0.868884566144534	0.921684267997	0.918640880938386	0.877015720229814	4.44209999161492	0.0350630932889188
1	214767794	C	T	0.981491080679343	0.977199159681301	0.974621909459148	0.980830124845645	0.246331853736531	0.619669857824376
1	214786635	A	C	0.34792354894355	0.436605247829758	0.370024514172859	0.361580530572026	0.0703758048339431	0.790790392802621
1	214788500	C	T	0.948396981767869	0.909060882321797	0.882777562175482	0.942339222453173	1.92317393612791	0.165507189419192
1	214789375	T	C	0.875152982770851	0.957434090308548	0.925555130304066	0.887824273331657	1.70419396049095	0.191740410646507
1	214790066	T	<*>	0.989999999999987	0.989999995743574	0.99	0.989999999344499	1.42857122109044e-07	0.999698428011534
1	214795606	C	T	0.986494727048678	0.952665517443849	0.99	0.981285028769534	1.01207763866594	0.314405615112661
1	214799378	A	<*>	0.99	0.99	0.989999999917814	0.99	-7.73643930825279e-09	1
1	214802299	C	T	0.989999999990452	0.989999999982849	0.99	0.989999999989281	2.68247825963033e-10	0.999986932028853
1	214807670	G	A	0.99	0.989999999999983	0.99	0.989999999999997	6.00120635831928e-13	0.999999381899148
1	214813941	C	G	0.937213369507452	0.973955427788723	0.972645570092592	0.942871646482768	4.30297729915625	0.0380457128129486
1	214814778	G	A	0.973363523732996	0.96229828577051	0.989999999972312	0.971659477086773	1.78010384012209	0.182136575986257
1	214814995	C	T	0.932876146943892	0.984048419544628	0.973810395375905	0.940756676924405	3.68639327208046	0.0548581207166176
1	214816142	T	G	0.946121482080665	0.972481808496065	0.963805171465399	0.950180972348637	0.691671353599976	0.40559647257073
1	214816224	G	A	0.90192069882713	0.92938710553665	0.9132600447393	0.906150525460396	0.0406788578412499	0.840159077416561
1	214820099	A	G	0.400915266853963	0.344486430599022	0.600167779537208	0.392225226070702	1.03397723307808	0.309226357147283
1	214820299	A	G	0.961776001652369	0.983165408040316	0.960255965296859	0.965069970236113	0.107063954689536	0.743511865548979
1	214820494	G	A	0.945452629384584	0.981988937996286	0.970394536425292	0.951079220910786	1.3670296962381	0.242322879248332
1	214820933	A	G	0.94340005552436	0.976554765385995	0.963466264035681	0.948505880843052	1.24275795313002	0.264940190292879
1	214821000	G	A	0.989999999999989	0.99	0.989999998122812	0.98999999999999	-6.96997427069846e-07	1
1	214824393	C	A	0.886795568314951	0.939061155071353	0.972825828233177	0.894844468675437	7.15722382639876	0.00746626668533656
1	214826196	G	A	0.607841807370333	0.64022764152657	0.708119072102806	0.612829225830393	0.97204243474099	0.324171329301794
1	214828056	G	A	0.985657353342624	0.982320538823433	0.988514843667123	0.985143483906669	0.146121342581624	0.702269845427868
1	214829791	T	C	0.507111706258575	0.443110259532992	0.508170577121919	0.497255483462836	0.122893363582486	0.725917345984985
1	214830617	A	G	0.501050938362356	0.447684051799135	0.504477157233257	0.49283243783162	0.121978260317267	0.726898732673737
1	214833425	G	A	0.636034949834353	0.567603002202682	0.41243112392107	0.625496429899076	4.75115843976136	0.0292785776659886
1	214838689	T	C	0.99	0.99	0.99	0.99	0	1
1	214839053	G	A	0.514196264261515	0.340443875759851	0.518642614423771	0.487438396432259	0.223826057245488	0.636139991643407
1	214842590	C	T	0.670098602635637	0.685221794237659	0.735261015278822	0.672427574142348	3.50827373524723	0.0610630498518309
1	214842954	C	T	0.0100000017997672	0.010000000016035	0.0100000000300469	0.0100000015250725	1.23819788157023e-07	0.999719240098843
1	214843040	A	G	0.01	0.0100000010714325	0.01	0.0100000001650006	2.95152437980717e-08	0.999862923424309
1	214843232	G	A	0.989999999999977	0.99	0.99	0.989999999999981	6.69470240776841e-12	0.999997935543674
1	214847804	A	C	0.901788945112112	0.762506998285461	0.913643094951945	0.880339525300808	0.154738486609743	0.694047604030419
1	214857962	C	T	0.974269929782601	0.920712234761871	0.989999999999952	0.966022044749408	0.289326158670528	0.59065266751068
1	214859231	A	G	0.934368908490841	0.911737067685311	0.914418461612631	0.930883605006789	0.320259398975951	0.571451797370896
1	214860933	G	A	0.0816721907758951	0.0813485577095633	0.149563646357293	0.08162235128368	1.94826848316942	0.162773560401356
1	214862530	T	C	0.01	0.01	0.01	0.01	0	1
1	214865066	T	C	0.677903369420813	0.684733100818621	0.586043869465676	0.678955148056075	2.21029884496345	0.137092111696171
1	214868174	T	C	0.693720625738399	0.66866149568962	0.681156468945879	0.689861519710887	0.0686647127884589	0.793290969801464
1	214872643	C	T	0.927647723327105	0.935978734885127	0.92262460539517	0.92893069910704	0.0336782318804372	0.854392931441456
1	214872727	A	G	0.886624053298306	0.838531810055864	0.932051545919106	0.87921784783897	6.42717847386938	0.0112386975078561
1	214873800	A	G	0.99	0.99	0.989999998757241	0.99	-2.73160425553316e-07	1
1	214873973	T	G	0.925766157436552	0.957437314780996	0.935117192781852	0.930643515667597	0.0743143309967706	0.785155676566118
1	214881108	A	G	0.945895304466925	0.962903701891645	0.956942135001099	0.948514597670332	0.283316155338356	0.594535883023468
1	214889859	T	C	0.450429578992838	0.327486532024723	0.458151483046465	0.431496349759749	0.291689238129108	0.589140054888643
1	214894686	A	G	0.411634862075164	0.270440200672578	0.439115623295424	0.389890884219166	1.01058657621637	0.314762354517984
1	214902894	A	G	0.944776818427546	0.959635398297899	0.977763981671881	0.94706503972758	2.4405368267728	0.118235756185152
1	214909095	G	A	0.929308079247073	0.862858730513261	0.99	0.919074879542066	0.701751380198356	0.402195830174653
1	214910662	C	T	0.949689698293803	0.957375702348103	0.934468182572826	0.950873342918166	1.08454014297761	0.297684110688647
1	214910721	G	A	0.951241496372807	0.96378764988206	0.952424517855037	0.953173604013232	0.00173133258550735	0.966810171415773
1	214915131	A	G	0.94366670808784	0.921600282821498	0.943344541133936	0.940268478596823	0.0105566448352581	0.918164933644076
1	214917119	A	G	0.69497855180644	0.618815965536512	0.746664294835114	0.683249513520871	1.96855613308672	0.16060120372212
1	214919422	A	G	0.99	0.99	0.99	0.99	0	1
1	214920883	G	A	0.54511251456741	0.41557345562316	0.648359846594525	0.525163499489995	6.33763153078294	0.0118202612571193
1	214921207	A	G	0.576431847158635	0.327775552297004	0.526332662471265	0.538138777749944	0.0124459588329697	0.911171133526701
1	21492531	T	C	0.606830355530176	0.61937033419113	0.561967562736821	0.608761512243963	2.09705343864132	0.147583309206626
1	214932316	T	C	0.961109772369591	0.89192249650004	0.971311750503363	0.95045493188568	0.868828601239424	0.351279805549222
1	21493585	G	A	0.87218720367747	0.919233850156737	0.881805969874991	0.879432387235277	0.00872555162606836	0.925577321137624
1	214938359	G	A	0.718704100351707	0.681570880894857	0.717761036754496	0.712985584555352	0.0245567649870598	0.875476571894569
1	214939196	C	T	0.726050587276361	0.791828750913808	0.618647850432469	0.736180424476528	5.54910002679434	0.0184901917240022
1	214941018	G	T	0.934789306424141	0.91763838348562	0.955461737119749	0.932148064291609	2.21740384779413	0.136462360565555
1	214942489	T	C	0.728497152141393	0.709067853765026	0.753254177611532	0.725505040191432	0.89248493605029	0.344804801074591
1	214944787	A	G	0.99	0.989999999999994	0.989999997410536	0.989999999999999	-6.45780653887422e-07	1
1	214950361	A	G	0.91501969792263	0.926483074115243	0.951049301289956	0.916785057856292	3.95386623764775	0.0467638098425648
1	214954939	T	C	0.616030565012526	0.722521809938011	0.756806440624361	0.632430216731051	11.1512855687785	0.000839734596356878
1	214960339	G	A	0.981143698225386	0.83709297447654	0.963816212452625	0.958959886768064	0.0193077972359287	0.889487684380833
1	214962082	T	C	0.535314913355869	0.646560511857017	0.622523272518254	0.552446735525046	5.19472931350889	0.0226554831622834
1	214962122	C	T	0.99	0.99	0.99	0.99	0	1
1	214962756	G	A	0.605308472493206	0.761776863699743	0.654279458707387	0.629404604739013	0.636052234052864	0.425143966261207
1	214962771	T	C	0.584122410500624	0.686805300539318	0.646408242423354	0.599935575566583	2.02597060643101	0.154630100004152
1	214963141	A	G	0.508317985789078	0.599617708829571	0.671521591948871	0.522378143137314	5.14837481540313	0.023268140735698
1	214963300	T	C	0.509292688603723	0.607592639719708	0.579714503436844	0.524430881075585	2.80415869932461	0.0940201529011303
1	214965101	T	C	0.531104450223462	0.596515442812521	0.577834657248443	0.541177743082177	0.758405325319506	0.383828033170814
1	214965475	A	G	0.402787972429266	0.577788250078594	0.500800076689395	0.429738015187263	1.92391230635497	0.165426010885135
1	214972139	G	A	0.556225976055464	0.689189855186778	0.640383138648804	0.576702413441686	4.01378353576948	0.0451297684671259
1	214972337	A	G	0.523679610311564	0.639580893721259	0.627942175100824	0.541528407956657	6.40042840721837	0.0114092829135465
1	214973442	G	A	0.655272642994669	0.752474623279091	0.711014002650249	0.67024174795847	1.51150833278722	0.21890907236988
1	214973922	C	A	0.944558256122164	0.906811695790926	0.967329052594461	0.938745285831154	2.604472107203	0.106562635797518
1	214974463	T	C	0.525674358979394	0.621197806710601	0.603836475597982	0.54038496993	4.25326152394376	0.0391750255989498
1	214974993	T	C	0.526673750142042	0.623462888431337	0.626055872280656	0.541579277438593	3.89715695849179	0.0483678928593131
1	214977034	G	A	0.654437850447612	0.749374751597247	0.670615685917227	0.669058133224656	0.00153280531123711	0.968769954068579
1	214978078	T	C	0.610709477482855	0.739718383461805	0.570326794825123	0.630576849003613	0.206356389353099	0.649638342465634
1	214978740	C	T	0.985556713257127	0.961350814542597	0.980394283596251	0.98182900485509	0.0128906036714044	0.90960499398744
1	214981605	G	A	0.52664205632519	0.587810306469202	0.606129471108199	0.536061966847368	3.19050637639621	0.0740670652118661
1	214982238	A	G	0.541007031749888	0.647952411403143	0.614658342686612	0.557476620216489	3.09129776743261	0.0787120086342324
1	214983083	G	C	0.495178710594035	0.636977654318946	0.653763721848574	0.517015747927671	1.17915568088718	0.277527949176253
1	214983836	G	T	0.664475740750622	0.828048084115988	0.727719011458016	0.689665881628888	0.587052113421828	0.443561317496899
1	214983972	T	G	0.545228022589962	0.652811301384203	0.657587465686501	0.561795847524275	3.35078464265739	0.0671729871935226
1	214984180	C	T	0.507259363669951	0.659814425579365	0.591732023888863	0.530752843204001	3.15752740081535	0.0755775734075051
1	214984422	G	A	0.988349529794176	0.973221430281577	0.924966691362072	0.986019802469236	5.89377120277171	0.0151945274944417
1	214984495	A	G	0.510432331416125	0.6549658317432	0.688981278343171	0.532690490466495	8.58908305639755	0.00338184250576138
1	214985137	A	G	0.366091580563412	0.320585791170042	0.562624202862832	0.359083688996833	3.21957947468604	0.0727623204697863
1	214991610	A	C	0.61102729067812	0.770108969138839	0.700408627348231	0.635525869161071	4.20282420893047	0.0403567150938328
1	214998150	A	G	0.99	0.973883242655203	0.989999999962848	0.987518019368901	0.174727188162265	0.675944328979797
1	214998208	G	T	0.455737827387185	0.388480243176075	0.426153592722556	0.445380159418674	0.230156553266124	0.631407770904097
1	214999519	G	A	0.425559436916038	0.344379087623501	0.345634299862988	0.413057663124987	0.70843422997179	0.399964100131272
1	215006939	T	C	0.395315703659602	0.300153073713424	0.359686223679334	0.380660658647891	0.232583921877008	0.629614473196372
1	215009253	G	A	0.493509926245166	0.505261257801824	0.382823551492145	0.495319631304891	3.65003517138599	0.0560680274267892
1	215009993	T	G	0.455118486908124	0.473935166575805	0.358693140788108	0.458016255576947	10.0248330069792	0.00154443678165543
1	215014275	T	C	0.316520934041458	0.2545222221215	0.314680644179862	0.306973132405784	0.0135693409126943	0.907266181132805
1	215014479	A	G	0.399972370796482	0.351053496187886	0.309151241633425	0.392438864106758	2.13816313187436	0.143673832112772
1	21501900	A	G	0.99	0.99	0.99	0.99	0	1
1	215024396	C	T	0.893962700890242	0.852731501728647	0.924325868166157	0.887613096219356	2.68669119680053	0.101189742720329
1	215024987	T	C	0.948750307797655	0.905218651736571	0.978433642585179	0.942046432764248	4.94429708594742	0.0261768809306882
1	215027695	C	T	0.989999966360358	0.989468664703346	0.980234474914726	0.989918145905178	0.68836846128084	0.406719882491682
1	215030041	C	A	0.7880984615922	0.737287330053616	0.782826037486032	0.780273547335258	0.00299569025059833	0.956351258896499
1	215031151	T	C	0.559904902933466	0.583979618228608	0.630548724417588	0.563612409088918	3.62521639638307	0.0569101706260613
1	215031614	G	A	0.366594903655324	0.633826750894186	0.582400250081742	0.407748608130108	3.23875840932857	0.0719151180087632
1	215034909	T	C	0.642211558173675	0.761905035678781	0.734246618602681	0.660644353709461	1.2994686154453	0.25431030991242
1	215036270	T	C	0.714670000748677	0.83398543628606	0.333002916594932	0.733044577821434	2.45582302884334	0.117089781751509
1	215046960	T	C	0.10308271213278	0.120977840151492	0.14606524201002	0.105838561847662	2.24959278571031	0.133649568652536
1	215049198	G	A	0.828104762647434	0.795958912615664	0.914505452238008	0.823154301742542	1.83894278785059	0.175074909531983
1	215049286	T	C	0.834443835487724	0.896195098543029	0.896519565610391	0.843953529998241	1.30217912321313	0.25381556503931
1	215051272	A	G	0.296480039411403	0.305417479573652	0.186092613810974	0.29785640519639	6.51654346206018	0.0106875523380701
1	215054726	T	C	0.904855124501885	0.886524199760236	0.931141359450382	0.902032162091671	0.625447345781554	0.429030191678493
1	215057260	T	C	0.944664807857708	0.866967708654006	0.927284597200793	0.932699454580338	0.0576419937329391	0.810262446887533
1	215058073	G	A	0.958455509554177	0.910374737890583	0.96188211869787	0.951051070717984	0.534938708396436	0.464537892394039
1	215058414	C	T	0.316065202467929	0.401276637314184	0.263424823068451	0.329187763434252	1.72432741353897	0.189136963495215
1	21505931	T	G	0.631994927599524	0.71628100703027	0.656878865646867	0.644974983831859	0.0414284048839439	0.838713227748976
1	215060108	G	T	0.99	0.99	0.989999997209566	0.99	-1.18176414481728e-06	1
1	215063959	C	T	0.820167747310816	0.831000837455316	0.831485712058732	0.821836043193069	0.0814295019816868	0.775369460277975
1	215064388	G	A	0.948355114295825	0.915077775889809	0.96464789388312	0.943230404181299	2.30272594523663	0.129147169044656
1	215068688	C	T	0.933264745531531	0.909004716350106	0.961037611599895	0.929528701037592	3.04854152191918	0.0808096818544344
1	215068865	G	A	0.904561762046458	0.932499725955293	0.899501924079665	0.908864208488419	0.22013928829275	0.63893380817937
1	215073104	C	T	0.888151910420668	0.826244907970967	0.886021493544013	0.878618232043414	0.051034213829651	0.821273338158004
1	215075343	T	C	0.912518852214126	0.966265929873509	0.794905970437037	0.920795902173671	3.55556782753634	0.0593459999680817
1	215078666	T	C	0.800791584945198	0.762502575502052	0.846088364608038	0.794895077490954	1.98037229636631	0.159351191622527
1	21507888	G	A	0.612808408901622	0.517404421315228	0.607854959979499	0.598116194813318	0.090106084116054	0.764042334951154
1	215079140	G	A	0.959457137356044	0.940313839898429	0.989999999692373	0.956509069547572	5.12995475073291	0.0235163407476365
1	215080890	C	T	0.84196710779378	0.805708998036088	0.860217303284884	0.836383358891095	0.423518545607448	0.515186559503212
1	215081934	A	G	0.803622233365112	0.659323686031958	0.890508344998885	0.781400257075806	2.59754378172405	0.107029473894299
1	215083247	T	C	0.972574135040154	0.936881816830789	0.988894071169493	0.967077518035912	4.25038041906976	0.0392415392084839
1	215087709	A	G	0.811810712221957	0.616351426903247	0.855632524547753	0.781709982282876	1.42087312820553	0.233259743923641
1	215093013	A	G	0.926693212630626	0.934129028567858	0.94452963364737	0.92783832828496	0.182405426155127	0.669314153125502
1	215093394	A	G	0.981976367420478	0.955877115036281	0.99	0.977957082553311	1.05224823627752	0.304989865511999
1	215094201	A	G	0.876493187361705	0.830051399007657	0.99	0.869341151955182	3.06721338709636	0.0798863003047157
1	215095284	T	C	0.874881338720123	0.915201182531928	0.878266465114484	0.881090594667141	0.00657940196562802	0.935351679405497
1	215095527	G	A	0.840353531518981	0.710401759042248	0.783648445221184	0.820340958557564	1.80902412663574	0.178625339416289
1	215099349	T	C	0.799689060624036	0.731724707422446	0.835234813212582	0.789222550230992	1.99079032258265	0.158258268712276
1	215101480	T	A	0.853218094004819	0.731056592104801	0.910724570389208	0.834405222712216	1.90722673613366	0.167271642953408
1	215102445	T	C	0.969300464460627	0.84898603271635	0.933889689671971	0.950772041972009	0.292328174656445	0.58873242963956
1	215102635	T	G	0.953314986077612	0.880820929620572	0.936858404719892	0.942150901383228	0.0988690992375563	0.75319100301398
1	215106893	G	A	0.793164343979434	0.726176221783009	0.883421783852909	0.782848173161185	10.159623370889	0.0014354994403202
1	215107991	C	T	0.989999999999962	0.99	0.99	0.989999999999968	9.21164192762994e-12	0.999997578365555
1	215111547	C	T	0.962978836383071	0.989999999990395	0.989999999999352	0.967140095578599	0.854327341081972	0.355331029408516
1	215112145	G	A	0.808927964637602	0.681741890304273	0.83271578544891	0.789341309190269	0.165705991897878	0.68395657021412
1	215113661	G	A	0.936836817657953	0.877576553042671	0.969807506254114	0.9277107369072	2.41559557913029	0.120132272861164
1	215114867	T	C	0.676841394711294	0.570344353510465	0.938329767563045	0.660440850366367	8.4305933835092	0.00368959921882433
1	215116947	T	C	0.83203433444205	0.834337050644664	0.829182854015255	0.832388952737253	0.0110221159521753	0.916386706998895
1	215117267	C	<*>	0.99	0.989999999999979	0.99	0.989999999999997	7.42609943268857e-15	0.999999931242442
1	215118007	A	C	0.908862440775504	0.933994895470359	0.99	0.912732838798511	2.96561065868296	0.0850523386011234
1	215118432	T	C	0.889183291746829	0.849779154671059	0.94556927891811	0.883115054637161	6.70200548676152	0.00963045296408311
1	215120353	C	T	0.91160328409781	0.821516077342269	0.878442434115858	0.897729854257457	0.36633527519094	0.545008665292646
1	215124325	A	G	0.99	0.99	0.99	0.99	0	1
1	215125675	C	T	0.922061283432401	0.99	0.915516146046667	0.932523845783811	0.614692271982101	0.433026537049268
1	215125677	G	A	0.989999999999975	0.99	0.989999995830402	0.989999999999978	-1.24786526948223e-06	1
1	215126030	C	T	0.960171348103837	0.972571819151721	0.954263572731101	0.962081020645211	0.255898288081723	0.612952194437746
1	215127770	A	G	0.906606801014715	0.87798088279248	0.954624683113116	0.902198409608491	2.90753324042524	0.0881666318799168
1	215128403	T	G	0.897276276643657	0.856041046217941	0.902979269619681	0.890926051158097	0.273859440523441	0.600754498314121
1	215128532	C	T	0.637189015679306	0.749661980854176	0.66338039676471	0.654509852316236	0.0761711255349046	0.782554848798964
1	215128641	A	G	0.869095893067279	0.985647038475994	0.919809106136628	0.887044769460221	0.848135759913076	0.3570802577157
1	215130661	C	T	0.933564014116002	0.851060822847552	0.892308859213778	0.920858522660661	2.51882524484838	0.112494361555719
1	215131978	C	A	0.86618093160774	0.827396193134319	0.833901385315547	0.860208081882833	1.44814287529666	0.228826177770872
1	215131979	C	T	0.99	0.99	0.988494753279619	0.99	0.0389989349399276	0.843450772891664
1	215136363	A	G	0.821416743953849	0.828190806501167	0.838342158885439	0.822459949586136	0.140230248109937	0.708052221752604
1	215136657	T	C	0.73095112920872	0.781672466516181	0.732870052902381	0.738762215154069	0.0340100010608452	0.853685545062753
1	215140520	T	C	0.45265446536644	0.416069857822	0.607943717991988	0.447020435804596	10.9651267921346	0.000928425941375297
1	215141570	C	T	0.726389400247165	0.702818685029025	0.724106400670927	0.722759510103572	0.00149496507492408	0.969157655306222
1	215143278	G	A	0.446719735572231	0.355115397436009	0.508209364503706	0.432612667499253	3.63360579053274	0.0566240121958941
1	215143577	T	C	0.61809946585738	0.643249938213456	0.605845454375873	0.621972638600216	0.0630210331230167	0.801783258290118
1	215143595	C	A	0.944320756781493	0.99	0.985706385463668	0.951355360237143	2.61422740428611	0.105909095656011
1	215146807	T	C	0.837553627385775	0.818815327464133	0.905967416211223	0.834667929197842	3.63441732174287	0.0565964123559951
1	215149993	T	C	0.99	0.99	0.98999999839441	0.99	-4.87938567238523e-07	1
1	215150136	G	A	0.917862522521676	0.957792610024242	0.927490624228757	0.924011755997072	0.0360000153869072	0.849515460589505
1	215150317	C	T	0.737673798986802	0.779627311784971	0.749953573166048	0.74413463995772	0.0344684317062484	0.852713940965661
1	215153348	T	C	0.413391254655448	0.414096227766046	0.429150464784422	0.41349982051448	0.0797926434924601	0.777578610696769
1	215154120	C	A	0.447960234480152	0.39397658959276	0.511148110877183	0.439646753167494	4.52740991837108	0.0333560653552317
1	215156512	T	G	0.99	0.99	0.99	0.99	0	1
1	215160179	A	G	0.99	0.99	0.989999999994161	0.99	-2.01820596059326e-10	1
1	215164399	C	T	0.989999999999991	0.99	0.99	0.989999999999992	1.79039486896361e-12	0.999998932385475
1	215165307	A	G	0.738078928645642	0.678920710507314	0.794805670054059	0.728968563052339	2.50814608468642	0.113259101286129
1	215165487	C	T	0.428947460256168	0.350882152218713	0.499440750809774	0.4169254028184	4.42165399873643	0.0354856233316685
1	215169111	G	A	0.837409766235575	0.826697822394307	0.90356283642445	0.83576012688402	2.54949141165006	0.110329765827068
1	215169481	C	T	0.984683008522171	0.99	0.989999999984434	0.985501825209756	0.241743902185806	0.622949404299134
1	215171238	T	C	0.728499922655123	0.671302950480733	0.751437414010763	0.719691588940267	1.10239960303754	0.293740094250266
1	215173838	C	T	0.478252378521544	0.62520788586218	0.527215831221121	0.500883526652002	0.0202924139391292	0.886723430108418
1	215174263	G	A	0.721036304700021	0.653976832568229	0.739435653960146	0.710709145991725	0.410298769276553	0.521817900827867
1	215174570	G	A	0.920785710680862	0.945085510334979	0.93786798004679	0.924527879827596	0.489890772563048	0.483976032344963
1	215178483	A	G	0.774764957320053	0.699196234497866	0.666328238224327	0.763127374005436	1.34808848302415	0.245612568933705
1	215178824	G	A	0.739259833706396	0.658237091005356	0.7688134481901	0.726782331330436	1.55931763056083	0.211765160242888
1	215186044	G	T	0.719702031360665	0.623490730495992	0.606165116672536	0.704885491027505	1.31608741706953	0.251295445973656
1	215187250	C	A	0.550754485097652	0.477377960111603	0.56928097601468	0.539454500249801	0.271908778279605	0.602054212400879
1	215187329	T	C	0.34797786474512	0.341204710108932	0.446483827616125	0.346934798931147	5.88757936988647	0.0152480458933088
1	215188342	C	A	0.519214286219612	0.425530653617219	0.553374663741135	0.504787006798843	1.95911085513345	0.16160844283251
1	215188674	G	A	0.534893758137094	0.441079220715306	0.508215208296079	0.520446319374139	0.0617525755401855	0.803747063345431
1	215189589	C	T	0.403348146862523	0.459200425086798	0.561555260057081	0.411949397709062	1.73329427395133	0.187990734525
1	21519040	A	G	0.99	0.99	0.989999999684514	0.99	-4.54173948954434e-08	1
1	215191492	G	A	0.629916192195612	0.666115678064779	0.750503812536421	0.635490913019464	1.13846221199991	0.285977504486999
1	215191743	G	A	0.392719628820673	0.378468434128735	0.501517253309803	0.390524944838115	1.23351886637128	0.26672379224469
1	215193196	A	G	0.842870350391726	0.829407718045294	0.899551542407159	0.840797105010376	3.31607016480838	0.0686056395991122
1	215193278	G	A	0.833985350475007	0.99	0.333002924392998	0.858011606501856	5.05195121492004	0.0245982228673579
1	215193494	A	G	0.562459837790516	0.698589363917496	0.49787035747914	0.583423784814071	4.85319120317792	0.0275950333365467
1	215193739	C	T	0.798309290873738	0.730932293659301	0.653335521685281	0.787933233302714	2.32666811313251	0.127173825619187
1	215195935	T	C	0.989999999999975	0.99	0.99	0.989999999999978	2.68165794613008e-12	0.999998693402713
1	215199184	G	T	0.99	0.989999994732841	0.98961978974048	0.989999999188858	0.00112100965905724	0.97329063251195
1	215200810	C	A	0.44335082866927	0.586011320467806	0.373710526210172	0.465320544406245	0.91111983266989	0.339817468669776
1	215211418	T	G	0.158675242790587	0.224666034482384	0.19315707612182	0.168837824711124	0.419116093207722	0.517378426365926
1	215211600	T	G	0.214832723972995	0.265033483134815	0.229072138213314	0.222563640883915	0.0248425007967011	0.874760151604021
1	215212189	A	G	0.989999999638599	0.99	0.99	0.989999999694254	1.71244146718176e-08	0.999895588597806
1	215213530	G	A	0.172933275839499	0.196789146692997	0.212517590167055	0.176607079950937	0.832888601748344	0.361438587456262
1	215213672	A	G	0.989999993926176	0.99	0.99	0.989999994861545	1.27253159624668e-06	0.999099934207128
1	215214167	A	G	0.612748403321135	0.558657309141162	0.758521715756535	0.604418374817419	16.5661327109558	4.69825876348762e-05
1	215214716	C	T	0.589772578418468	0.415569874859558	0.669504449913935	0.562945362070396	2.9940214718119	0.0835723870443902
1	215215692	G	A	0.578745878729825	0.67552390807168	0.569154100848342	0.593649695248471	0.31245951865194	0.576174833579577
1	215217569	A	G	0.106843825265295	0.153034072210704	0.127984211003358	0.113957123294888	0.171855489450526	0.678468012952039
1	215217700	C	A	0.989185850668518	0.99	0.99	0.989311229665566	0.048385564121852	0.825896708452326
1	215219587	A	G	0.784394580831395	0.71853842079664	0.792080544384707	0.774252732186043	0.0932707547957748	0.760059533447378
1	215220599	T	C	0.574062315671922	0.411045133086071	0.533297743114355	0.548957669553701	0.0172174749834583	0.89560493257908
1	215221853	C	T	0.590766045932829	0.558412510719361	0.642309163194185	0.585783601509955	1.49461032605548	0.221502517251849
1	215222115	G	T	0.523892177151342	0.667093960274225	0.496445786596907	0.545945251752266	2.21487397768272	0.136686223103243
1	215222720	T	C	0.99	0.989999999999945	0.989999999999979	0.989999999999992	-5.99415730146264e-14	1
1	215225142	T	G	0.116775701024361	0.194118067824281	0.163483373238141	0.128686425511548	1.88882028288024	0.169335042068917
1	215226265	C	T	0.99	0.99	0.99	0.99	0	1
1	215228234	C	T	0.733687717959008	0.73227721584721	0.742600444906198	0.733470500633791	0.00777168102541052	0.929751783345311
1	21522974	C	A	0.99	0.99	0.99	0.99	0	1
1	215231408	T	C	0.921916150659532	0.99	0.978119368050036	0.932401063457964	8.33785240053841	0.00388274682729713
1	215231468	A	G	0.125258194922211	0.146651177440797	0.173759592069409	0.128552714230073	2.76218933878956	0.0965160717385939
1	215231546	A	G	0.497043713097225	0.672775849252736	0.476001807683708	0.524106462065174	2.25346152969523	0.133315889772032
1	215232162	C	T	0.545238920873347	0.416073576959428	0.552617272483643	0.525347457910603	0.172039063836566	0.678305948919853
1	215238904	C	T	0.534866823671899	0.4396454784427	0.535654058016053	0.520202736506602	0.100840451795834	0.750823380738481
1	215238957	G	A	0.65572268541118	0.528042447674912	0.698592806753621	0.636059928799795	3.76209248854152	0.0524269310665832
1	215239897	G	A	0.99	0.99	0.989999985070654	0.99	-8.79576873468497e-07	1
1	215240411	C	T	0.480058513766862	0.658058787928942	0.453844926959231	0.507470555987823	3.05254434823307	0.0806107650825869
1	215242079	G	A	0.0100000031522427	0.0100000003942569	0.0100000002154275	0.0100000027275129	3.98388768710229e-07	0.99949639089209
1	215242362	G	A	0.946055667535953	0.968466658205339	0.977584793387437	0.949506960099038	2.89132592555811	0.0890576040732819
1	215244538	G	A	0.171272070295864	0.292275926637294	0.111892722649198	0.189906664172445	2.32884644277563	0.126995957217726
1	215247294	A	G	0.822554754565076	0.584201831777587	0.742263852880315	0.785848404455802	0.388619684330723	0.533025847945583
1	215248417	C	T	0.80170130854839	0.764267726583636	0.952113654271352	0.795936536925817	4.842749934748	0.02776258959958
1	215249926	G	T	0.99	0.989999999999995	0.989999998550672	0.989999999999999	-5.75676887201581e-07	1
1	215255307	T	C	0.383732464869911	0.485676456782687	0.39004283989389	0.399431839624479	0.0827814546246368	0.773562867005447
1	215259486	A	G	0.758119133172326	0.687555224252356	0.804161495813965	0.747252291198651	2.64397920883693	0.10394290416663
1	215261602	A	G	0.875727715405667	0.805855478686838	0.820524916111003	0.864967390950967	3.47404306162079	0.0623387686733484
1	215261997	C	T	0.986854461337987	0.98122340330873	0.988536368185221	0.985987278401481	0.0445669550157101	0.832802318906589
1	215263961	G	A	0.555280835563973	0.542095104535118	0.40572250396714	0.553250232985529	4.58483325896516	0.0322561095000398
1	215264486	G	T	0.897753980231095	0.857097428780484	0.902430415087878	0.8914928713077	0.149939546683501	0.69859313634393
1	215274996	A	G	0.99	0.98999999999998	0.989999999699648	0.989999999999997	-6.82578826904639e-08	1
1	215286917	G	A	0.99	0.959215223981706	0.800683622214575	0.985259144493183	8.10197891057991	0.00442169571794576
1	215287648	G	A	0.365038129811632	0.482698703506584	0.326319856180555	0.383157858160654	3.30001361320203	0.0692793090709436
1	215288919	C	T	0.368850762799481	0.458827919036653	0.449418133981363	0.382707244860006	1.77862313340298	0.182318488650469
1	215288952	T	C	0.959895512983598	0.927133924493641	0.942922575762614	0.954850228356145	0.3682100075851	0.543981587649715
1	215291232	A	G	0.208686859899483	0.282480653009524	0.160094083218332	0.220051104038429	3.65110846339678	0.0560319084095329
1	215296961	G	A	0.258192313156196	0.300389444522006	0.231274977286252	0.26469067138653	1.27346399489006	0.259117841334316
1	215301524	G	T	0.98999999999999	0.99	0.989999994840332	0.989999999999991	-1.83993692734918e-06	1
1	215307116	G	A	0.948877008794274	0.881582640879325	0.924833754321788	0.938513676135372	0.229184123595462	0.632129449486409
1	215314010	C	A	0.360352387647874	0.57620324265693	0.358249767518427	0.393593419319269	0.478843120348417	0.488946803357868
1	215314084	G	A	0.985347398077677	0.97681352869481	0.969547881818139	0.984033182192716	1.912616666408	0.166672884606795
1	215322727	T	C	0.412929953711759	0.51905585178523	0.361237700022192	0.429273342015074	4.40117104558979	0.0359142614549645
1	215323040	C	A	0.99	0.989999999177343	0.989999999734437	0.989999999873311	-1.64656475878266e-08	1
1	215325018	A	G	0.592023258627077	0.838104870820361	0.454485319116099	0.629919826904843	1.63905084664269	0.200455745496444
1	215329267	G	A	0.817871503950676	0.791745337282685	0.826016935513197	0.813848074283805	0.0133230066368247	0.908108003281596
1	215331257	A	G	0.326269157042726	0.493988171227701	0.322086840420097	0.352097885227212	0.779276339544535	0.377362552270366
1	215331763	G	C	0.273671231024544	0.385146391173109	0.259520766628318	0.290838405687423	0.760378415812423	0.383210124336917
1	215332577	C	T	0.254645608467047	0.332353959784078	0.245376654983118	0.26661269456987	0.454634665214523	0.500142203399264
1	215333982	C	T	0.398433340313111	0.612734330378534	0.403195752098159	0.431435692783186	0.196818510026348	0.657301202069109
1	215334079	G	T	0.383474270525709	0.543832808261451	0.336963297889969	0.408169485337013	3.50868804390171	0.0610477806066103
1	215336213	G	C	0.323755943543257	0.363467562307701	0.374858649326057	0.329871532832982	0.167858770548026	0.682021839357708
1	215338487	A	G	0.237706666098001	0.236826059957392	0.25707852585992	0.237571052752347	0.149650075869771	0.698869982813008
1	215339062	G	A	0.364909088542268	0.548008086695206	0.413536893017954	0.39310633425782	0.100302059437266	0.751467451616321
1	21534237	G	T	0.561617075479199	0.554338477617987	0.705479540370983	0.560496171408572	4.25520100736472	0.039130317002519
1	215342573	C	T	0.936070160426472	0.928651314484737	0.942732254178642	0.934927658151444	0.179118920576321	0.672131522122403
1	215344654	A	G	0.209657228304565	0.32644420600527	0.218776995601906	0.227642422870473	0.0458237694769309	0.830496468810743
1	215345938	C	T	0.333006597260336	0.429637143322511	0.359880591963632	0.347887701353911	0.0122643979154479	0.911818765060697
1	215359972	C	T	0.923015559556727	0.88299070173502	0.913427688527933	0.916851731452184	0.0222565692525249	0.881406584691561
1	215361592	C	A	0.616991389235999	0.381541649450314	0.628962340381338	0.580732129309004	0.81978789785493	0.36524218680552
1	215362207	G	A	0.799988366911086	0.64057268318473	0.843129885995776	0.775438351617227	6.06799488982482	0.0137653140201777
1	215362461	G	A	0.961650387414813	0.9580694091128	0.967244945000289	0.961098916756303	0.147439387782132	0.700994479983
1	215366058	G	A	0.920592010667277	0.966785301788997	0.936170945444059	0.927705777500022	0.136318715814763	0.711968485887745
1	215367248	T	G	0.989999999548701	0.99	0.99	0.989999999618201	2.45282043313496e-08	0.999875039447303
1	215374312	A	T	0.9583430766212	0.967690641434489	0.953441129280801	0.959782601602447	0.180723502102604	0.67075221018022
1	215375183	T	C	0.0620803333382688	0.0660340457713569	0.057732094534099	0.0626892050529644	0.0380103855593572	0.845422286529633
1	215376136	G	A	0.989999999999995	0.99	0.99	0.989999999999996	1.38489377499676e-12	0.999999061037402
1	215377026	G	T	0.0956205807515631	0.0238713123423515	0.102437414528497	0.0845711934165445	0.178079475791005	0.673028930117618
1	215377957	C	A	0.418998983754417	0.605842524215095	0.41252971459524	0.447772888985361	0.471327888612865	0.492376911192991
1	215379943	G	A	0.630449190877359	0.413090718337648	0.659405466222757	0.596975986106243	3.10059854837326	0.0782635144584409
1	215380352	G	A	0.597242512679127	0.722566972674267	0.630819718413103	0.616542479518379	0.0442662817796885	0.833358976050075
1	215391286	A	C	0.0100000000000006	0.01	0.0100000048744846	0.0100000000000005	-1.8773727112308e-06	1
1	215391840	C	T	0.256090134992966	0.377711612145392	0.24983057839361	0.274819842474439	0.790007239321247	0.374097936496006
1	215394162	A	G	0.956335152417882	0.949011840112069	0.96075188885416	0.955207362322787	0.0616575862531682	0.803894982758929
1	215396543	T	G	0.573263310668342	0.577599917701941	0.668118361519829	0.573931148151517	2.22873367555896	0.13546483247757
1	215398012	A	G	0.413990569176436	0.59553836490017	0.406751259420977	0.441948929717891	1.00341244912114	0.31648620152908
1	215398276	G	A	0.01	0.01	0.0100000004139815	0.01	-7.32455343431842e-08	1
1	215400443	G	A	0.45157644376502	0.635118316416016	0.585525617919072	0.479841892153273	2.00845277320594	0.156424778051293
1	215402022	C	A	0.989999999091751	0.99	0.989999999987383	0.989999999231621	4.5932557019408e-08	0.999828998322972
1	215411605	G	A	0.0100000000001366	0.444259756042878	0.5	0.0768760024307187	2.95130495849837	0.0858082439408317
1	215414522	G	A	0.765213005090755	0.662700865442726	0.795328051069848	0.749426135584958	1.14922007331842	0.283712475096306
1	215415348	A	G	0.473847005089861	0.645297119939704	0.442658087671022	0.500250322776737	2.54650444607055	0.110538575262426
1	215415383	A	G	0.547119313968719	0.689691553563068	0.488478354654474	0.569075438866249	3.56405605165703	0.0590433012223361
1	215415771	A	C	0.752671306684497	0.671460245855842	0.783324002130991	0.740164803316884	2.29974644699045	0.129395119898852
1	215415805	A	G	0.767804031154201	0.685119197051747	0.791544495816378	0.755070566702423	1.85644279113272	0.173035915168878
1	21541735	A	C	0.933014080949862	0.979209766799652	0.968657573907636	0.94012821657073	2.45782819249949	0.116940371683294
1	215417441	A	G	0.371377443438051	0.597267874111581	0.270643335382926	0.406164569761775	3.03200532505129	0.081637061523581
1	215418210	T	C	0.443822892836667	0.294665474937166	0.479758196061829	0.420852650480144	2.61941421033696	0.105563404768079
1	215418796	C	T	0.40949014645837	0.643278889335847	0.394930873431994	0.445493612861502	0.505304484408666	0.477178604329719
1	215419671	G	A	0.805116201874344	0.907641166958526	0.625141335494881	0.820905046497308	2.00087324675861	0.157208613899251
1	215422927	A	G	0.762081397867428	0.746272324749208	0.800338891840721	0.759646800607222	1.32533769208374	0.249636343888517
1	215422977	A	G	0.0100000000000087	0.0100000000000026	0.01	0.0100000000000077	3.85671933097582e-12	0.999998433071864
1	215426570	G	A	0.847434619141628	0.810842670892176	0.852032830110288	0.841799459111213	0.0621448902025412	0.80313741842045
1	215429425	T	C	0.309469425120733	0.531982242678635	0.289512567741843	0.34373639902465	1.33982709907008	0.247064461938274
1	215436617	C	T	0.285346669360823	0.388248803494394	0.275990169771216	0.301193598017393	0.485065397115386	0.486136814447455
1	215437107	G	A	0.99	0.99	0.99	0.99	0	1
1	215437910	C	T	0.99	0.99	0.99	0.99	0	1
1	215440975	A	C	0.989999990056447	0.989999996292255	0.99	0.989999991016761	1.41257963837923e-06	0.999051698516081
1	215443789	A	G	0.428668899891558	0.607539480387078	0.45258716139507	0.456214969287868	0.00865891327842941	0.925861231946911
1	21544601	C	T	0.75537436305305	0.884861787302024	0.8000275987653	0.775315426387392	0.312013224798938	0.576447409817345
1	21544735	C	T	0.876142908454561	0.899619906517516	0.9349571241927	0.879758366156256	5.21787291909709	0.0223558801723809
1	215448588	A	C	0.785980844886194	0.711253503280043	0.821246452608546	0.774472834278847	0.857716748884605	0.354378432918281
1	215449417	C	A	0.842598274368292	0.489271929511598	0.628950145139703	0.788186017260361	2.99488977926754	0.0835275964439284
1	215453286	T	C	0.919021847436592	0.909509954179038	0.944853709462236	0.917557015874929	0.914594879629361	0.338898194201109
1	215456074	T	C	0.212739729851373	0.296536792155345	0.144582774693574	0.225644477446185	3.98702832842397	0.0458518640845492
1	215459657	G	T	0.77515415531582	0.681214636199421	0.770842777047824	0.760687469371895	0.0835186675042169	0.772584465717607
1	215460136	T	C	0.732495740321924	0.682867530742179	0.895578055776458	0.724852996046643	5.7944136728765	0.0160771756739439
1	215463905	T	C	0.753841863209819	0.65756388041849	0.782904266943056	0.739015053859955	2.14405573717493	0.143123072119877
1	215465324	C	A	0.736467119369036	0.686398758233877	0.894087228720047	0.728756591754221	10.8722688138727	0.000976148739257165
1	215468366	G	A	0.162053890062788	0.21451962978912	0.208858147624039	0.170133613980643	0.612349400747719	0.433904588115078
1	215471232	T	G	0.585770324642171	0.568323125554849	0.622560869625814	0.583083455982724	0.145024105337922	0.703336590727653
1	215474206	T	A	0.778685870780242	0.704534231486083	0.785796660627407	0.767266518328941	0.368192285202279	0.543991280148342
1	215475003	C	A	0.781851771405352	0.69960677357345	0.807537053165892	0.769186041739239	0.683226722896889	0.408477823267324
1	215480395	C	T	0.826437560846801	0.722312316806348	0.823327215481449	0.810402273264571	0.236274153199802	0.626910164368247
1	21548068	A	G	0.86737544625911	0.902967544635863	0.913524043111432	0.87285662940913	3.01600570329731	0.082446299661269
1	215490645	G	T	0.869273172169278	0.823299291671814	0.852670585557492	0.862193194572668	0.0935313695389814	0.759734856489311
1	215507312	T	C	0.99	0.989999999999985	0.99	0.989999999999998	1.07329267562249e-12	0.999999173392875
1	215508427	T	G	0.989999999957064	0.989999999614014	0.99	0.989999999904234	9.80747411398816e-09	0.99992098334405
1	215508512	G	A	0.989999999998716	0.989999999990196	0.989999999999945	0.989999999997404	3.02900923897633e-11	0.999995608727779
1	21551003	G	T	0.989999998969608	0.989999999015652	0.989999999987816	0.989999998976699	9.99003479822364e-08	0.999747812500956
1	215511379	G	A	0.437375781790876	0.166014554916082	0.5	0.395586152852158	0.209819859641186	0.646908632798315
1	21551341	C	T	0.848189735157791	0.8560538426678	0.904343039717802	0.849400807714333	4.88175827993065	0.0271419574176537
1	215518364	T	C	0.99	0.99	0.989999997517998	0.99	-5.5173489397921e-07	1
1	215519228	G	A	0.989999999999999	0.99	0.980801635513459	0.99	1.10046471433906	0.29416414156045
1	215519374	C	T	0.566798286182827	0.374858649326057	0.397660527491433	0.537239582106884	1.20132452406014	0.273057109248674
1	215526702	C	T	0.99	0.99	0.989999998837135	0.99	-2.55905387726869e-07	1
1	215531122	C	T	0.99	0.989999994458231	0.985838262735254	0.989999999146567	0.110808407056269	0.739225646353136
1	215535958	C	T	0.99	0.989999997210134	0.98716485077763	0.989999999570361	0.058447386455285	0.808966954125059
1	215540563	C	T	0.937413512141402	0.981300302610966	0.989999999944061	0.944172077873715	3.09257279239731	0.0786503621439618
1	215540890	A	G	0.989999999999998	0.989999999999984	0.989999999529886	0.989999999999996	-1.23227689675757e-07	1
1	215542294	C	T	0.99	0.989999997929033	0.989999999848834	0.989999999681071	3.31677626402481e-08	0.999854689115106
1	215548209	C	A	0.99	0.99	0.989999994808727	0.99	-1.50070950741834e-06	1
1	215549571	C	T	0.989999997394733	0.989999999981563	0.99	0.989999997793105	2.07001507408878e-07	0.999636983136158
1	215567024	C	T	0.989999999999999	0.989999999999918	0.99	0.989999999999987	6.12605663045914e-12	0.999998025166139
1	215570581	A	G	0.497774976961916	0.355824494934574	0.524271975403901	0.475914602729705	0.900756507472981	0.342578944671625
1	215571084	G	A	0.987725422677776	0.99	0.984832677162646	0.988075707585399	0.137653055523148	0.710625430660782
1	215572889	C	T	0.989999999716204	0.99	0.99	0.989999999759909	9.87167220260962e-09	0.999920725150963
1	215573742	G	T	0.99	0.989999999999998	0.989999999971559	0.99	-7.7913730345586e-09	1
1	21558490	C	A	0.573936339205058	0.723077362590874	0.849687821965962	0.596904056806473	9.35238602062901	0.00222695357496707
1	2155869	C	T	0.874355122301961	0.940382598670996	0.869706237422639	0.884523353662792	0.494870560270058	0.481762666257246
1	215590611	T	C	0.934006438339072	0.989999999935165	0.99	0.94262944682487	1.84926897565618	0.173868440758895
1	215592251	G	A	0.866241859766837	0.621865171932622	0.7775715697531	0.828607849840368	0.268066365618348	0.604631829701842
1	21559941	G	T	0.99	0.98999999999995	0.99	0.989999999999992	4.08963328404345e-12	0.999998386450679
1	21560080	A	G	0.905012726568102	0.982679495895471	0.951212973543767	0.916973409044517	1.33040611003184	0.2487329832471
1	215607338	G	A	0.790278002054406	0.917441062505897	0.77835388515655	0.809861113363936	0.0655436802946104	0.797939254784136
1	215617616	T	C	0.99	0.99	0.99	0.99	0	1
1	215626738	T	C	0.99	0.99	0.989999999339432	0.99	-2.12892142458062e-07	1
1	215628044	T	C	0.99	0.99	0.989999993753202	0.99	-2.0848955900975e-06	1
1	215635431	C	T	0.99	0.99	0.989999997170401	0.99	-5.24453065749171e-07	1
1	215636192	C	T	0.989999999582579	0.99	0.975251682073564	0.989999999646862	0.665919313949832	0.414477947959822
1	2156362	A	G	0.387261800935487	0.546192863903629	0.496957282051282	0.411737184632581	3.56740298632357	0.0589243976599205
1	215640500	G	A	0.733216044917158	0.579894441991818	0.781576669964791	0.709604518066656	3.5741310318435	0.0586861457484166
1	215649097	C	T	0.456655773253265	0.326187230118202	0.466742417877408	0.436563617610465	0.334410583423983	0.563073446147027
1	215649201	A	G	0.989999961924127	0.99	0.989999995546327	0.989999967787812	7.77603643971888e-06	0.99777505826666
1	215652468	G	A	0.796180231108645	0.74530543509801	0.742499728083817	0.788345512523008	1.09292636564726	0.295823729254398
1	215656857	C	T	0.99	0.99	0.989999998135033	0.99	-8.30618833705719e-07	1
1	215678037	A	G	0.678381688668417	0.494534224881788	0.444259818069786	0.650069179245276	1.86096985265564	0.172512907089521
1	215678118	T	G	0.99	0.989999999999992	0.989999999502544	0.989999999999999	-7.83951821092014e-08	1
1	215685194	A	G	0.919807017346694	0.892651705932539	0.8535858862314	0.915625099388914	4.91864583509837	0.0265683338003228
1	21569591	A	G	0.99	0.99	0.99	0.99	0	1
1	21571131	G	A	0.99	0.99	0.99	0.99	0	1
1	21571601	G	A	0.717593078802077	0.694762229293194	0.741855760519343	0.714077127977709	0.857473158199826	0.354446777683777
1	215721124	C	T	0.713368308658557	0.617468527310072	0.754806425972212	0.698599742330891	3.89032574694206	0.0485650032054028
1	21572182	C	A	0.99	0.99	0.989999998467283	0.99	-3.87453227535784e-07	1
1	215734352	G	T	0.99	0.99	0.99	0.99	0	1
1	21573855	G	A	0.880516408359565	0.971941106525495	0.933360278378708	0.894595811877118	4.77469889089579	0.0288808966301064
1	21575045	A	C	0.556388671318145	0.672356546878814	0.589385037255858	0.574247724154488	0.115396007004253	0.734082553749311
1	215753355	T	G	0.613948362528131	0.478571077794659	0.734780737685225	0.593100260679177	5.00229017088666	0.0253138021969972
1	21576796	C	T	0.918850780269493	0.946752139038425	0.852992252695194	0.923147589519908	8.86839655485313	0.00290149883086658
1	21577203	G	A	0.630600551785741	0.63150908288637	0.629446448261362	0.630740465575238	0.00176453778540608	0.96649359478926
1	21578095	G	A	0.989999985578606	0.979405658087012	0.980540465947718	0.988368459144901	0.386927373012423	0.533918942892032
1	215789241	G	A	0.99	0.99	0.989999993519632	0.99	-2.29901280224479e-06	1
1	215791005	A	G	0.360245973490677	0.539370479451767	0.377152096905695	0.387831147408685	0.0552833496233847	0.814112401947946
1	21579334	G	A	0.989999999999986	0.99	0.99	0.989999999999988	2.41097416283526e-12	0.999998761099753
1	215793834	G	A	0.424549012544222	0.527401732570124	0.445524699661563	0.440388331428211	0.0158066440334838	0.899950026022256
1	215796350	T	G	0.914652151983938	0.883780701052562	0.989999999992605	0.909897948540506	3.67626085458015	0.0551924941350069
1	215805813	G	A	0.563879305485836	0.640579610179147	0.604058463492218	0.575691152408606	0.157253097215649	0.6916982188044
1	215806449	G	T	0.871535841343272	0.959038674423652	0.884516165468104	0.88501127763765	0.000303449025422074	0.986101722746623
1	215808022	T	C	0.99	0.989999994765185	0.99	0.989999999193838	1.34962195216203e-07	0.999706879550131
1	21581021	C	T	0.732043090303483	0.701949516443265	0.748493451391694	0.727408679929009	0.504893771050917	0.477357697784851
1	215810420	T	G	0.989999999999976	0.99	0.989999999999979	0.98999999999998	-1.43735187253451e-13	1
1	215814690	T	C	0.434487826342319	0.541021049324824	0.435743551972525	0.450893942681625	0.0454966904016477	0.831093338473009
1	215816688	C	A	0.449327947112735	0.491677843084199	0.454857614821497	0.455849831092341	5.49591972972961e-05	0.994084979230105
1	21581765	C	T	0.837281407161327	0.768351163742354	0.853816339927316	0.826666149674805	1.26868688431387	0.260013164102778
1	21581979	C	A	0.634631503350884	0.674147608787863	0.706416237602944	0.640716983588179	4.44036877627664	0.0350986652279391
1	215821939	C	T	0.99	0.989999999999996	0.99	0.989999999999999	2.80126240851617e-13	0.999999577704009
1	215825167	T	G	0.442593290721687	0.400293738218024	0.388724715994125	0.436079159636123	0.195485753835411	0.658389558330924
1	215825293	C	A	0.99	0.99	0.989999998998627	0.99	-2.35276487423205e-07	1
1	215827218	A	G	0.99	0.989999995842425	0.989999998659925	0.989999999359733	-1.36721560858183e-07	1
1	215828499	C	T	0.800760214253526	0.764158049290862	0.847480127654194	0.795123480849276	1.0980867444774	0.294686367615704
1	215832710	G	A	0.981187040232242	0.979634607234245	0.980848330681854	0.980947965550551	2.18860721495422e-05	0.996267305983155
1	21583311	T	C	0.334931464995029	0.440021869789617	0.381234364938351	0.351115387333396	0.50628977577267	0.476749409794469
1	215834945	T	C	0.989999992849164	0.99	0.99	0.989999993950393	7.25257615343265e-07	0.999320505168256
1	215839090	G	A	0.638386675172153	0.552143992366796	0.570376650863935	0.625105302020128	0.169513935172472	0.680544150573175
1	21583925	C	T	0.72657214495208	0.702441464577458	0.750943447675292	0.722856020174388	0.9005689523682	0.342629199921108
1	21583973	A	G	0.75062468258753	0.713082097382822	0.776213865529324	0.744843124466005	1.17870770658317	0.277619237889903
1	215845147	T	C	0.693710080419077	0.629379760757838	0.699746191769624	0.683803211191246	0.22943729323491	0.631941381293043
1	21584585	A	G	0.384002413047305	0.445389099504826	0.415436071119309	0.393455962761763	0.40194932538933	0.526084257420776
1	215845984	A	G	0.303693281684654	0.334982698928056	0.249198892297359	0.308511851940138	2.13466603075644	0.144001820978374
1	215846388	G	A	0.99	0.989999999861368	0.989999997671617	0.989999999978651	-6.26450784469285e-07	1
1	215848641	T	C	0.195406859592567	0.183436237614364	0.252570247664821	0.193563383807924	4.44014760819098	0.0351032123707835
1	215849347	C	T	0.66720693137576	0.623079759470767	0.699578974309138	0.660411346902391	0.791676951583052	0.373593533405123
1	215849648	A	G	0.761339327933163	0.702173573185699	0.747855320387315	0.752227801702054	0.00896622001783834	0.924560960812697
1	215850817	C	T	0.926737345613003	0.975558436063642	0.938359065540344	0.934255793542402	0.0653367006408032	0.798251650759203
1	215850892	G	A	0.803913836255641	0.673994207171838	0.800426529520285	0.783906213376735	0.40198908356154	0.526063795161578
1	215851134	T	C	0.99	0.99	0.989999997204222	0.99	-8.74363239413427e-07	1
1	215851464	A	C	0.378107053005447	0.377956812874725	0.371629154461426	0.378083916025316	0.01845051145622	0.89195357158275
1	215852509	A	C	0.01	0.01	0.01	0.01	0	1
1	215857775	A	G	0.337801718476691	0.338688928733516	0.367013288311895	0.337938348856242	0.457862822706987	0.498624483191108
1	215858044	A	G	0.981600914404342	0.99	0.99	0.982894373586073	0.354585547319713	0.551528770676186
1	215859636	A	G	0.187087517267596	0.221351457098968	0.249405426272972	0.192364164001627	0.820976732252	0.364894746996661
1	215860464	C	T	0.808373454719185	0.826764265275043	0.797900247605522	0.811205639544787	0.210397713839136	0.646455858458299
1	215861469	A	C	0.82347508144367	0.824313103289087	0.811887258039701	0.823604136807864	0.206326153513029	0.649662293960108
1	215861879	T	C	0.23456764158466	0.178765637602976	0.21195029115411	0.22597413297148	0.222163465033351	0.637396387974603
1	215862899	A	G	0.218222193140917	0.173645802699128	0.19041122691805	0.211357429012881	0.116607809658467	0.732743119171316
1	215863578	G	A	0.834174667849542	0.834657398624249	0.838857689894834	0.834249008388847	0.0312367872814029	0.859713154028166
1	215864582	A	G	0.793937616672308	0.785307515463531	0.803821962496025	0.792608581086157	0.173296537364783	0.677198535679136
1	215865934	G	A	0.840317818005	0.795740284644535	0.794363436721084	0.833452877867488	1.48408441494885	0.223136569512774
1	215868047	G	A	0.669003658522624	0.695612665883896	0.70037856259504	0.67310144565626	0.0808615083398946	0.776133298674615
1	215878243	C	T	0.322193137493879	0.373115589529942	0.341722409812402	0.330035195107432	0.0190690794539893	0.89016862686705
1	21587849	G	A	0.668193738958811	0.67059114378771	0.694810836419246	0.668562939302461	0.813653943629265	0.36704216156178
1	215879081	C	T	0.85562756550096	0.787095238849225	0.831963130946725	0.845073587196593	0.327991241867298	0.566844318520005
1	215879232	C	T	0.99	0.98999999915668	0.99	0.989999999870129	1.62934119161809e-08	0.999898153507037
1	215880177	A	G	0.373004208212736	0.465611874187386	0.374858651781026	0.387265788772832	0.00623744008268517	0.937050546861087
1	215880685	T	C	0.173866085059098	0.114350629650729	0.120171716420191	0.16470070492621	2.23083293289995	0.135280902222062
1	21588116	G	A	0.655012724052718	0.681808247102551	0.721076200987605	0.659139234602392	1.43605101741262	0.23077944215578
1	21588278	G	A	0.909680456505559	0.938599787577913	0.863326802100008	0.914134033490701	5.70671805743308	0.0169001062338405
1	215883350	G	A	0.546193585467057	0.652939758184857	0.443970871507764	0.562632496065598	1.57654218011537	0.209259468415248
1	215884095	A	G	0.505137270444281	0.568313071214897	0.509171423257303	0.514866343762956	0.0153518608057463	0.901392373481804
1	215885838	T	C	0.886098059645666	0.813368050825677	0.855466881202097	0.874897638287388	0.636661752707949	0.424922216320935
1	215887929	T	G	0.523816970702705	0.730899996421577	0.406694621210597	0.555707756663411	0.752646501583597	0.385639624100735
1	215888712	G	T	0.339269058773238	0.284064641248853	0.347032392199473	0.330767578474482	0.0781592505092096	0.779807610574215
1	215889357	T	G	0.801978073168139	0.687800493329012	0.791328412673228	0.784394725872913	0.0362503990386529	0.848999321156471
1	215889410	G	A	0.629136769239205	0.645590533253413	0.626685480955169	0.631670648897393	0.0210242236520601	0.884712985459461
1	215890672	C	A	0.989999999999978	0.98999999999998	0.989999996698941	0.989999999999978	-1.20784131585301e-06	1
1	215891174	T	C	0.56058402375714	0.649496917923196	0.552483809863838	0.574276609458713	0.333812484660746	0.563422735938572
1	215891415	G	A	0.989999993777587	0.989999999300352	0.989999999930319	0.989999994628093	6.94645493184337e-07	0.999335000035075
1	215892900	A	G	0.989999994169352	0.99	0.99	0.989999995067272	8.22488524706321e-07	0.99927638939075
1	215893063	C	T	0.875329344867798	0.828342666908592	0.965006360533203	0.86809339646208	3.46354780172365	0.0627355721527067
1	215893303	A	G	0.775592586072834	0.804441951786771	0.825021549197999	0.780035388392781	1.81317873128471	0.178127381157928
1	215893559	C	T	0.649668842509682	0.675633801618529	0.707492642379998	0.653667446212445	1.18179992458082	0.276989871114042
1	215893818	G	A	0.772456510934577	0.633310809699261	0.695721857349801	0.751028072944338	0.913012202243304	0.339316454076478
1	215894886	A	G	0.774200697512189	0.786411092801289	0.736392475482227	0.776081098386711	0.655457575243626	0.418168185335613
1	215896229	A	C	0.0344677212558828	0.0188931773457006	0.01	0.0320692414937148	1.41949439574727	0.233486640969915
1	215897099	T	G	0.733302493936534	0.80359369430663	0.794621581507069	0.744127338793529	0.648122096794587	0.420784880092864
1	215898222	G	A	0.813845596212567	0.740116578001944	0.753268535272661	0.802491327408131	2.37665093511832	0.123161332654528
1	215898783	T	G	0.0162549420560336	0.0272227085523628	0.022972331158843	0.0179439780964683	0.275393527421312	0.599736481510434
1	215898849	T	C	0.803865297906204	0.865422814595485	0.844847753815186	0.813345155476353	1.58599778449875	0.207898871965898
1	215899617	T	C	0.0308791912907406	0.01	0.010000000002087	0.0276637958319665	0.467384199814523	0.494193026644981
1	215900309	G	A	0.0220441240364782	0.0248072988729565	0.0298511006751354	0.0224696529612959	0.254445157401211	0.613962352081085
1	215901492	C	T	0.804462233468184	0.824879853480653	0.839013932530987	0.807606546950104	1.25796136522828	0.262037329355778
1	215902239	G	A	0.320942046392167	0.289601300559859	0.258622841329586	0.316115571533992	1.4644937438995	0.226216470365601
1	215903837	G	T	0.01000000196467	0.026226166925681	0.010000000007615	0.0124988313686657	0.128225548088556	0.72027899261514
1	215903907	C	T	0.533635581284344	0.492549829627537	0.482391240353572	0.527308375529196	0.929811918424899	0.33491180272613
1	215904873	G	A	0.256316243035488	0.222002752269707	0.208919783967179	0.251031965457558	1.20238047010191	0.272846417621376
1	21590754	A	G	0.440473768741688	0.382845063369536	0.447353738339428	0.431598948114376	0.101568055691549	0.749955959153744
1	215910953	A	T	0.198221114625347	0.129722118102539	0.141632810545606	0.187672269160834	1.51433973135191	0.218478074260527
1	215911298	A	G	0.0435660503004468	0.0476115265125893	0.0383667822184072	0.0441890536371168	0.0245785516693343	0.875421796628528
1	215911852	C	T	0.168050577049663	0.01	0.01	0.143710788184015	0.342418510277065	0.558436527557357
1	215912600	A	G	0.768328785336395	0.886568569880721	0.812868695416856	0.786537712156221	0.217102539663949	0.641256561934258
1	215916563	G	A	0.798277890994386	0.782780768042044	0.812461708957846	0.795891334059725	0.148312217600784	0.700153509441018
1	215917843	T	C	0.855297139461406	0.633652956110072	0.989999999999492	0.8211639352253	2.9701263611035	0.0848152291965003
1	215918842	T	C	0.536573362073223	0.582391024768176	0.599684619243397	0.543629282128246	1.15998301146134	0.281469063733273
1	215919848	A	G	0.534337103732362	0.561745970405218	0.60224025351034	0.538558069199982	0.623802185005393	0.429637869538778
1	215921039	A	G	0.805333489315067	0.845132477697574	0.828320610369252	0.811462533525973	0.249530915024589	0.617405568406846
1	215921679	T	C	0.819136716034074	0.811576614390151	0.854942981509591	0.81797246038091	0.15600898196361	0.692857852214964
1	215921956	G	A	0.822699358283848	0.766069039136915	0.802560262723029	0.81397828913522	0.0610279921026958	0.804878473018898
1	215922860	C	A	0.750455673197507	0.76118149481466	0.73785362641118	0.752107449726549	0.237003681937753	0.626378638936449
1	21592392	A	G	0.362092419011953	0.396493752772643	0.369045772026399	0.367390224411099	0.00290898342153451	0.956986957204474
1	215924706	T	C	0.122534287132932	0.0981673455838333	0.203011412727128	0.118781778134371	2.9512855718926	0.0858092732358957
1	215925167	A	G	0.797211956837776	0.384455830463409	0.333002946036705	0.733647513376123	4.92905418607414	0.0264087679716778
1	215925820	G	A	0.959347706623795	0.972247872248767	0.99	0.96133433213004	4.3628940356468	0.0367298566986424
1	215928321	C	T	0.441671572561898	0.462514521443222	0.370043050390734	0.444881386689622	4.40052737030378	0.0359278188545397
1	215928483	T	C	0.762714857571078	0.759007574528339	0.752499754189475	0.762143935982496	0.0266407573285673	0.870345246346279
1	21592975	G	A	0.976231773526421	0.961411239858083	0.989999999724745	0.973949411341497	2.67479869484824	0.101948216487739
1	215929795	A	G	0.211013424541503	0.239913592920643	0.199673872471088	0.21546405047189	0.377016187465432	0.539204464153482
1	21593117	C	T	0.309754636014462	0.345682969865988	0.330673463985333	0.315287599427597	0.16686032304376	0.682917346251774
1	215933460	C	T	0.191585201202437	0.326929397007959	0.227176200210559	0.212428207356487	0.0404358935518399	0.840630717999427
1	215936900	G	A	0.794156678511056	0.732941691235136	0.788232538435752	0.784729570470564	0.0118235865376953	0.913411636178968
1	215937371	A	C	0.91928425178995	0.905628891809756	0.921189047483849	0.917181326353	0.042387512021879	0.836882869711537
1	21593773	T	C	0.735391203959245	0.716886645722987	0.775824537489388	0.732541501990861	0.35982610380751	0.548602828848005
1	215938022	A	C	0.935170966502282	0.989999999997472	0.989999999998698	0.943614637660541	1.01926973348567	0.312692293053642
1	215940748	A	C	0.824919803582939	0.803304605302069	0.85302714612901	0.821591063047685	1.30976579552862	0.252437063727397
1	215945571	G	A	0.938595777431149	0.922696110641322	0.927243518592496	0.936147228745516	0.197311371011465	0.656899838627231
1	215945919	G	T	0.802009934109975	0.709464458760599	0.880612032171981	0.787757930906171	2.83776171534658	0.0920723869279293
1	215947408	C	A	0.974267532281533	0.99	0.969654704701126	0.976690332310177	0.530684427710015	0.466319253951369
1	215949606	C	T	0.845344072404847	0.793598958425146	0.871082968239922	0.837375324851973	2.21016164351133	0.137104304528899
1	21594962	G	A	0.99	0.99	0.979427466013032	0.99	1.55255516057479	0.21275862606394
1	215953003	C	T	0.975200512477855	0.965686747808019	0.965730969149379	0.9737353927187	0.386126297208268	0.534342645068898
1	215953606	C	T	0.923943956675081	0.936459463097329	0.939805132758792	0.925871344664107	0.557520916833743	0.455260830894372
1	215955937	T	G	0.655770364772701	0.677196745028022	0.562516444680398	0.659070027332021	6.29979459030041	0.0120751963760034
1	215958222	T	G	0.150029897139768	0.229336232151711	0.117348230660635	0.162243072731607	0.322254160916445	0.57025611557241
1	215960167	T	G	0.465210362454575	0.396938059638982	0.440179646063514	0.454696427820974	0.162655389727001	0.686723438325706
1	215963035	G	A	0.778729018876645	0.826120154348574	0.778954896729416	0.786027253739322	0.0420828287617841	0.83746196630508
1	215963374	G	A	0.873423826597268	0.731748950087807	0.950853914831531	0.851605895614811	2.35041246398945	0.125249863583492
1	215963967	G	T	0.953635715048112	0.969019065622159	0.933551946494902	0.956004751036515	0.7026402449409	0.401897953305649
1	215965135	C	T	0.810988344313532	0.771149911862944	0.861752632580812	0.804853225716142	0.19908360033695	0.655461556381105
1	215967857	T	C	0.929923301229488	0.926642589404216	0.91450109148535	0.929418071608396	0.622062473140143	0.43028188913602
1	215968078	A	G	0.47250254862457	0.420906000740595	0.475625647543581	0.464556680250438	0.10351763636744	0.747648484409633
1	215968551	C	T	0.832582696685895	0.817004544003913	0.772830128273452	0.83018366117287	2.68550912074112	0.101264855729582
1	215970771	A	G	0.983445311619524	0.946233772189615	0.986277398733902	0.977714734547318	0.296678561340849	0.585972196100018
1	215971420	G	A	0.499849663318855	0.404709538198019	0.488041484990258	0.485198084050247	0.00153480964631778	0.968749552576588
1	215972795	C	A	0.608884272540005	0.249496173939236	0.775233989682687	0.553538505355486	2.16620133875043	0.141074333973374
1	215978775	A	G	0.365839917892241	0.281025426119669	0.340010074455604	0.352778486159265	0.128560682113503	0.719929065488651
1	21598136	C	T	0.899989580271621	0.963304342864569	0.873526759493867	0.909740053710935	3.59177904915005	0.0580660496044142
1	21598160	C	T	0.915014133282483	0.989999999999999	0.983749943199818	0.926561956756981	14.9781186948325	0.000108765084811162
1	215983345	C	T	0.98999999503269	0.989999999311181	0.989999999837565	0.989999995691578	5.39582785786276e-07	0.999413903584317
1	215984094	T	C	0.940114543101177	0.903585837149167	0.924003298780829	0.934489122384567	0.129948626881861	0.718485310255701
1	215984842	C	A	0.971137139513265	0.942565145287039	0.976195222139869	0.966737052402426	0.485850668714684	0.485784087785843
1	215990843	A	G	0.558814266954553	0.55780384376555	0.643953074559642	0.558658661783446	4.47510962547421	0.0343919960766013
1	215992408	A	G	0.989999999978444	0.99	0.833985433034751	0.989999999981764	4.40256204604631	0.0358849818143925
1	215999616	G	T	0.647283055167327	0.621469229330566	0.64566226933782	0.643307725988466	0.0039973893585877	0.949587408427828
1	216001884	G	A	0.989999999411168	0.989999999990275	0.99	0.989999999500351	3.66029057489929e-08	0.99984734963727
1	216002648	G	A	0.99	0.99	0.99	0.99	0	1
1	21600677	G	A	0.913992382508962	0.837084184550323	0.914510848610165	0.902148520023332	0.385866091387129	0.534480403301393
1	216008871	T	C	0.989999999999989	0.99	0.986256200281269	0.989999999999991	0.155324449219709	0.693498182592811
1	216011088	G	A	0.60246826461276	0.421350812951573	0.463392175243283	0.574576177056937	0.534837418726745	0.464580178169661
1	216011803	T	C	0.973169812138455	0.970717214209288	0.988827597829812	0.972792112057364	1.319085488849	0.250756242797767
1	216012743	A	G	0.987141172753948	0.966065163622867	0.989999999989372	0.983895467347761	0.279526281366151	0.597011876873653
1	216013077	G	T	0.651638887694249	0.429780948716828	0.702167642860111	0.617472765091726	0.491589821554299	0.48321897734125
1	216016747	T	C	0.841226692182564	0.936680757974476	0.864955098334628	0.855926618314518	0.0757805312578314	0.783099101578406
1	216016851	T	C	0.535002267295603	0.521352507643161	0.501961229384727	0.532900204309127	0.488296627612705	0.484688125308545
1	216021541	T	G	0.451825568373359	0.390599450346944	0.448247252084351	0.442396746197291	0.0138505895031375	0.906314457339106
1	216023662	G	A	0.963175709748077	0.891165122303729	0.989999999999501	0.952086079281647	0.64511587066223	0.421864314901275
1	216033967	G	A	0.99	0.967836078677579	0.905309139757472	0.986586756116347	12.7377428247124	0.000358349907949529
1	216034050	T	C	0.935604385157288	0.877780237741861	0.943663707311511	0.926699466455312	0.0933880562772896	0.759913336564408
1	216034321	C	T	0.915472883433573	0.980436713575052	0.873291247178944	0.925477313275361	6.82190791562044	0.00900463193533627
1	216034480	T	C	0.930858186313572	0.913314547921	0.920810142238868	0.928156466001116	0.142593296990566	0.705716414598764
1	216034753	T	C	0.414788754978284	0.436103964688072	0.287003434643873	0.418071297273591	0.94386289889624	0.331286378952017
1	216035149	A	G	0.544141156482405	0.40365666624157	0.537409045941086	0.522506544985316	0.0698235053506999	0.791593929468459
1	216036476	G	A	0.938208228794434	0.897820253961657	0.925345351935376	0.931988480670187	0.0617408503125815	0.803765315590792
1	216037645	C	T	0.950103781199945	0.960862429205472	0.99	0.951760612992796	3.87557553832212	0.0489935092591579
1	216037908	G	A	0.99	0.99	0.99	0.99	0	1
1	216038597	A	G	0.984150458429031	0.953111062079164	0.989999999373282	0.979370391391151	1.65161170705325	0.19873971104126
1	21603881	T	C	0.989999999999997	0.99	0.989896059471415	0.989999999999998	0.000213256575853272	0.988348660916162
1	216039967	T	C	0.647048749994745	0.468188934669984	0.63177794715182	0.619504338434732	0.0374252251741279	0.846601859489489
1	216040971	G	A	0.99	0.99	0.978228479201425	0.99	0.886153491162579	0.346521808299493
1	216042727	A	G	0.482740178781275	0.354916650783059	0.417889304460733	0.46305535546955	0.530865829439432	0.466243074146758
1	216047519	G	A	0.825859209961736	0.898238147090244	0.779892758157403	0.837005566279526	3.39784694712002	0.0652815774310948
1	216047658	G	A	0.715729082434578	0.636676580303078	0.691236006667317	0.703554997106327	0.0678922082992778	0.794430811543369
1	216048754	T	C	0.445943860550695	0.317218363636241	0.345204547709767	0.426120134025869	1.76237158423692	0.184328980244899
1	216049911	G	A	0.667835691456864	0.522507829561623	0.676638368946627	0.645455200724997	0.819341608015282	0.36537273450154
1	216050262	G	A	0.847581430729761	0.934179279972498	0.784471904663148	0.860917499513142	10.489167559403	0.00120076459459432
1	216053787	T	G	0.975155428697243	0.911577040444032	0.99	0.965364356906248	1.99072349281428	0.158265252379489
1	216054086	C	T	0.864621959249502	0.82510315022578	0.838321627875696	0.858536062659849	0.278550019394574	0.597653163942837
1	21605441	G	A	0.99	0.989999999999994	0.988668218417024	0.989999999999999	0.0252199689165256	0.87382017535297
1	216055696	T	C	0.99	0.989999999209857	0.99	0.989999999878318	1.56565845134684e-08	0.999900163677867
1	216055853	A	<*>	0.989999999998679	0.989999999999217	0.99	0.989999999998761	2.95196878513772e-12	0.999998629131043
1	216056071	A	C	0.760656549890388	0.99	0.803818660589808	0.795975441207268	0.0046090835845843	0.945873014644553
1	216056348	A	G	0.989999999966457	0.950913803183085	0.745925927205523	0.983980725661818	8.91887102139276	0.00282238932035715
1	216056779	T	C	0.900771738187523	0.99	0.989999999999979	0.914512890506644	0.374361813027486	0.540636253285508
1	216057058	T	G	0.627082452599449	0.685895672584417	0.679388415483662	0.636139688477134	0.386428265427209	0.534182857611856
1	216057646	A	G	0.99	0.96895462642388	0.9899999999543	0.986759012469277	0.186602525599484	0.665759478139368
1	216059291	T	C	0.759674392987332	0.877944769791494	0.683913741961212	0.777888031015173	2.26540280372625	0.132291811360455
1	216061565	A	G	0.881163667900525	0.99	0.878063520987943	0.897924463043844	0.508874456134767	0.475626501736767
1	216062785	T	C	0.933017433469116	0.989999999990481	0.788806623799607	0.941792748713406	2.90909384726448	0.0880813511871937
1	216064841	C	T	0.564466192377732	0.692149708319831	0.532622614955796	0.584129453832815	0.466271567568918	0.494707440945726
1	216064898	A	G	0.846424042666443	0.840763374455927	0.787077211595363	0.845552299762024	0.935623035541953	0.333406032805873
1	216066437	C	A	0.99	0.99	0.99	0.99	0	1
1	216066680	A	G	0.694824160926197	0.919136637178202	0.99	0.729368282269006	4.84417608817981	0.0277396411310567
1	21606783	G	A	0.915008127835342	0.974199675988923	0.891195254760019	0.924123626250993	1.90554459248606	0.167459013538752
1	216069531	C	T	0.662127829095418	0.623164715486549	0.660036546565467	0.656127509599652	0.00207274909577292	0.963686892208291
1	216070254	G	A	0.943675870963137	0.99	0.917511667661252	0.950809786834814	2.09773112005623	0.147517897893501
1	216070676	G	A	0.877494013324461	0.953731885247811	0.951710554950236	0.889234645600657	4.66665339528498	0.0307537989273087
1	216072598	G	A	0.539095473576959	0.617227178665925	0.641781146354555	0.551127756160659	1.69133844872174	0.19342462612111
1	216074778	A	G	0.909248143023544	0.989999999994676	0.833985433034751	0.921683928997098	0.579441232943354	0.44653142314946
1	216076263	A	G	0.214134226996329	0.273259846347608	0.212251505389731	0.223239572376426	0.130976259175125	0.717421959812529
1	216076602	G	A	0.175229364650334	0.246874770443822	0.225020238937612	0.186262757142531	0.914045094416104	0.339043409362178
1	216076745	A	G	0.99	0.99	0.989999998238773	0.99	-4.89505812704694e-07	1
1	216076923	C	T	0.108772493856375	0.172885478024724	0.0705945075821179	0.118645893418301	4.16836665488654	0.0411854855204476
1	216077159	C	A	0.947476014553573	0.989999999797675	0.973461550503894	0.954024708281164	0.421685896574229	0.516097011213952
1	216077764	C	T	0.666997072467956	0.399665667225539	0.333002916594932	0.625828036060624	1.23859929679502	0.265741174336747
1	216080130	G	T	0.80201240813679	0.696533192907167	0.867476027538314	0.785768608991428	0.778724110640793	0.377531636331493
1	216080155	G	A	0.627205039545856	0.65550270642981	0.700378567527667	0.631562880245985	0.246863265767529	0.619292460205345
1	216083088	G	A	0.735644367548739	0.877766650570168	0.796541444898293	0.757531199134039	1.49388331990255	0.221614917020057
1	216090175	T	C	0.458034478002861	0.402693494205375	0.392965910851806	0.449511966498048	2.88088623883762	0.0896366758875068
1	216091515	C	T	0.0658066795662549	0.142143008041247	0.0100000000002378	0.0775624741514037	0.834096201058172	0.361090737802743
1	216096735	A	C	0.798026918951603	0.874566265316879	0.849439352167171	0.809813978291855	2.26610970749486	0.132231463614292
1	216096763	T	C	0.202536811034367	0.244820317212657	0.143992007614338	0.209048470985823	5.85798637099941	0.0155065242179125
1	216097805	G	A	0.99	0.989999999905294	0.912497899756934	0.989999999985415	2.77899737681731	0.0955079413871136
1	216100947	A	G	0.842243138489515	0.989999999734877	0.969726578861585	0.864997695121301	4.67674299993341	0.0305736626545117
1	216104980	A	C	0.197649184624311	0.201035436133341	0.168945553157091	0.198170667356702	0.192867807201812	0.660540408075588
1	216105191	T	C	0.855159571608916	0.88458703769779	0.79646862377442	0.859691401386602	2.89452213967018	0.0888811275096299
1	216112208	T	G	0.850654720964511	0.798102831235226	0.822646645235609	0.842561729946201	0.4919326268493	0.483066468204481
1	216115551	C	T	0.319940827177804	0.152266251662059	0.260936586647602	0.294118942548379	1.37371002725855	0.241175471088897
1	216115708	C	A	0.172975355518743	0.0946425027428794	0.129831709924835	0.16091209619126	1.50523581461082	0.219867500533919
1	216117840	T	C	0.711997495889671	0.696759212844029	0.75928195103998	0.709650800300643	1.07519718681248	0.299774468099726
1	216129656	A	G	0.868176599258671	0.919750317795565	0.862604511899962	0.876118951913353	0.165434417617447	0.684201676550233
1	216131101	C	T	0.871459787277791	0.944838166768736	0.862109219667996	0.882760057719396	0.950192068424598	0.32967041277008
1	216131983	A	G	0.9643539009082	0.956279391094806	0.981647956273781	0.963110426396937	1.45532308392376	0.227675735493916
1	216132878	A	G	0.904314791562577	0.937583006974144	0.915829750184917	0.909438096735958	0.0208967454158795	0.885060597211364
1	216134295	A	G	0.831956786962086	0.906991049616009	0.89819498493033	0.84351206341079	1.68451966938867	0.19432497566725
1	216135996	T	C	0.241092095054163	0.215346608753789	0.168573737699036	0.237127290163905	1.75373662467586	0.185407675344713
1	216136620	T	G	0.604244855279424	0.574520535283846	0.587161170892928	0.599667310000105	0.0944013757523051	0.758654560185693
1	216138953	C	T	0.989999995386654	0.963426425025539	0.979056794067626	0.985907665551042	0.165864861040312	0.683813293171826
1	216139209	A	G	0.570387419008145	0.541677515249156	0.633560110386497	0.565966093829261	1.08674947203684	0.297192544576889
1	216139575	A	C	0.706085595886875	0.908716209619365	0.767572152310689	0.737290710401679	0.173997409167363	0.676583347003316
1	216142147	G	A	0.890538650677911	0.5	0.800683629223016	0.830395698473512	0.0353962815016829	0.85076769315415
1	216144827	G	A	0.902610996385316	0.924620511362503	0.876697336838988	0.906000461691803	0.862993481074343	0.352902340885545
1	216147638	G	A	0.948829461852511	0.969772977687057	0.940712287807545	0.952054763291031	0.141124287830805	0.707165866464825
1	21614970	C	T	0.969809867009881	0.969825948529431	0.949197170144687	0.969812343563892	1.58856948327478	0.207530633852939
1	216151789	C	A	0.145939915351856	0.0167053496044693	0.0925413753283062	0.126037792226758	0.552744887181736	0.457198298713391
1	216152301	T	G	0.860818313929493	0.934193305575371	0.831299688362624	0.872118062642958	0.28501612221759	0.593432162646649
1	216159935	C	A	0.863091566709576	0.755342834208251	0.798372163181445	0.846498261904372	0.674801919751954	0.411382431943756
1	216160202	G	A	0.98506581226438	0.956590729757629	0.980309290743855	0.98068064955834	0.000369280170465554	0.984668264207872
1	216163573	G	A	0.99	0.989999995379833	0.987731799138468	0.989999999288494	0.0164644541313867	0.897900574066276
1	216165271	G	A	0.239771670395695	0.608258242096564	0.249496171646184	0.296518602437629	0.0515279522795821	0.820425536664762
1	216166005	G	T	0.284128006355236	0.300172469888865	0.271331003241802	0.286598853739415	0.150067973350498	0.698470409006241
1	216166454	T	G	0.976409649791251	0.99	0.958889395965327	0.978502563723398	2.35202018729463	0.125120766934654
1	216167644	T	C	0.840971049033033	0.713113099709439	0.862589889146608	0.8212809248372	1.1625541268827	0.280936466157422
1	216172380	A	G	0.474143075315162	0.534934132837562	0.424761894411476	0.483504898173612	2.59652394121961	0.107098381123821
1	21617245	G	T	0.745381229692167	0.783315576781576	0.708621868106028	0.751223119143936	2.32878016274907	0.127001365134754
1	216172740	A	G	0.727459959096836	0.657060909068332	0.788806631784996	0.716618505392446	0.59791136724538	0.439376045540449
1	216178658	G	A	0.99	0.989999999999993	0.989999999999997	0.989999999999999	-9.83064747857546e-13	1
1	216179808	A	G	0.520424473527688	0.571412099865869	0.483650553679564	0.528276567983768	1.76582128097703	0.183900075039666
1	216179889	C	T	0.589396753837033	0.624503393073189	0.572541976372915	0.594803176279401	0.144049045207062	0.704288438609229
1	216187482	C	T	0.171860682651431	0.0381188142475192	0.150160186384389	0.151264434917228	0.00239146732217676	0.960996892109841
1	216187744	G	T	0.567688815285042	0.585817003759936	0.547248002527881	0.570480556310175	0.335752675293197	0.562291178759511
1	216188600	G	A	0.8685136454692	0.754763693585783	0.872905472234048	0.850996152879154	0.751257095587258	0.386078518514659
1	216188698	T	G	0.572337882483328	0.624116112753469	0.542640302543704	0.580311729944929	0.952068231471438	0.329193404966772
1	216197599	G	A	0.768634324546542	0.781401718114306	0.894575169668806	0.770600503155978	4.5690998990256	0.0325536655456821
1	216198015	A	C	0.407125282261856	0.0959358589644972	0.173983058253805	0.359202111074062	2.2327438058436	0.135113720526123
1	216199599	G	T	0.738924785916178	0.750503741714682	NA	0.740707945109148	NA	NA
1	216204488	G	T	0.99	0.98999999974734	0.99	0.98999999996109	4.19635456225524e-09	0.999948313616083
1	216205281	T	C	0.541776882077603	0.402136538905744	0.565377395248336	0.520272269229137	1.30163214239215	0.25391530913592
1	216206499	G	T	0.869077189765266	0.768682866493283	0.912498899844077	0.853616463981381	4.57252189584214	0.0324887043292924
1	216206768	G	A	0.563043984233357	0.604353625779038	0.512587199424891	0.569405669031392	2.4892900168645	0.11462342211185
1	216207757	G	T	0.99	0.976156647282878	0.989999991671993	0.987868123681563	0.243127371748786	0.621956430618749
1	216209482	A	G	0.712705249175386	0.740374382938784	0.718065618104987	0.716966295774949	0.000365603710941607	0.984744765198981
1	216211989	G	T	0.91150577846853	0.97227448840623	0.917495415596747	0.920864159798935	0.0192599005124985	0.889623964235315
1	216212796	A	G	0.230049137787025	0.353367960544245	0.22837031933957	0.249040236491637	0.380311660671953	0.537436488030472
1	216214461	A	G	0.840695631284363	0.849204952185992	0.934595561161967	0.842006066703213	1.39920249327051	0.236857144881641
1	216214996	T	C	0.896910068503914	0.927285784837325	0.944621391733992	0.901587928819259	2.36830170659005	0.123821690790452
1	216215518	A	G	0.199316360455749	0.249496171313109	NA	0.207044051327782	NA	NA
1	216215741	A	C	0.374874781905639	0.551454237162722	0.551795107325916	0.40206801801523	1.99882997196207	0.157420682197137
1	216215944	G	A	0.935583071766532	0.974561691745914	0.88958658875257	0.941585779243357	4.11585510854706	0.0424830434086643
1	216217169	C	A	0.931816665413111	0.823107022231903	0.92930939913517	0.915075380363205	0.3944419034885	0.529973740920571
1	216217785	T	C	0.860377352264881	0.787190315169496	0.99	0.849106548552192	4.1104447654015	0.0426191529798586
1	216219781	A	G	0.339349728661496	0.389125946361031	0.376965067524051	0.347015266187225	0.352607087741386	0.552641018228665
1	216220364	C	T	0.666083890772671	0.535224966400729	0.750503786560884	0.645931616419392	0.475531266241667	0.490453472528888
1	216221520	T	C	0.967286208510244	0.979483461362005	0.99	0.969164585449415	1.79943562241064	0.179780740354779
1	216221721	C	T	0.53328021575275	0.545692512505138	0.532892503353075	0.535191709452618	0.00411063454433712	0.948879270910444
1	216222296	A	G	0.99	0.989999993466029	0.989999999771143	0.989999998993768	1.0160704700574e-07	0.999745667436326
1	21622403	T	C	0.91788436948531	0.978445482701101	0.920457621188407	0.927210780920542	0.156778868117646	0.69213961733548
1	216224940	G	A	0.894031460579446	0.986786905439525	0.976202169830681	0.908315799087899	3.57513249036725	0.0586507699734952
1	216225248	A	C	0.490774623801813	0.13824735394047	0.5	0.436485424243166	0.0382783986331404	0.844885170103362
1	216226853	C	T	0.929141070766945	0.929676055287193	0.933986254364785	0.929223458383063	0.0649849608149296	0.798783745813711
1	216229053	A	G	0.895468333853808	0.9112637730297	0.922826769608358	0.897900831486896	0.437969861131647	0.508103947968214
1	216231298	A	G	0.94205610720795	0.919551916116889	0.947111350642895	0.938590461779927	0.156893455009997	0.692032892529719
1	216232319	G	T	0.989999999217105	0.99	0.989999999984057	0.98999999933767	4.34305558608371e-08	0.999833720866656
1	216235074	C	T	0.416540440005194	0.438772162809947	0.48444540801007	0.419964125317126	1.8176906052714	0.177588416406358
1	216236311	C	T	0.474436547122085	0.443671272424121	0.5	0.469698694818599	0.0778864035034024	0.780182390352852
1	216236621	A	C	0.41178689942474	0.378613686452089	0.426786104817389	0.406678224626952	0.25325335360807	0.614793550240529
1	216237728	T	C	0.356009283226965	0.387607336039015	0.377200792571055	0.360875383360021	0.254725452232723	0.613767221196774
1	216242019	T	G	0.678254618419829	0.622337182123526	0.666996990781142	0.669643333230198	0.000667349078890049	0.979390460311188
1	216249570	G	A	0.545445269038135	0.548745672092107	0.443446840655182	0.545953531108447	1.34303474662796	0.246499492802937
1	21625145	T	C	0.80716063338144	0.722712730275398	0.788183461233442	0.794155656303109	0.0341968905555964	0.853288636222042
1	216259588	T	C	0.320547709971774	0.202951445028003	0.407757692958325	0.302437885170434	5.2810252821163	0.0215590490314147
1	216264294	A	G	0.394020212057007	0.34079010907467	0.375460785650856	0.385822776197727	0.056767820354539	0.811679455227204
1	216265547	T	C	0.99	0.99	0.99	0.99	0	1
1	216265572	T	G	0.99	0.99	0.989999993662195	0.99	-2.34119572186085e-06	1
1	216268923	G	A	0.724638741091768	0.848145921743204	0.663879913288544	0.743658846912089	4.2436739723829	0.0393968244266861
1	216269176	C	T	0.829042066505933	0.823778021604038	0.845398029621553	0.828231403591041	0.319895593885896	0.571670395954073
1	21626931	G	A	0.943357270492578	0.959184374076069	0.942915233010222	0.945794644444436	0.0208350759743635	0.885229147908988
1	216271112	T	C	0.99	0.989999999999991	0.99	0.989999999999999	5.39269242688131e-13	0.999999414073842
1	216272054	A	G	0.332667917044656	0.287992189362584	0.321021395512459	0.325787854981617	0.0119704401486457	0.912877693787836
1	216278962	T	C	0.564031861390263	0.754679960614303	0.551885741359062	0.593391668670766	0.241499132996418	0.623125452496328
1	216281673	A	C	0.0651346799013988	0.299330252945552	0.0100000000257623	0.101200798150199	5.01142194844246	0.0251806162416025
1	216282495	A	G	0.20857276140335	0.300167764361592	0.248672406388762	0.222678391858919	0.369309329446121	0.543380983631533
1	216286427	G	A	0.67460122279744	0.746589811341201	0.727241506070583	0.68568746543318	0.575478907422251	0.448089921449492
1	21628927	A	G	0.435116977543808	0.402756849608497	0.387371156847921	0.43013351784177	1.72650914931278	0.188857326085954
1	216289915	G	A	0.648206476196639	0.737235777565586	0.646194060479628	0.661916988607457	0.134173472031982	0.714143488483223
1	21629094	T	C	0.597827947198536	0.55544884109274	0.558885227460493	0.591301564858244	1.09108687617801	0.296230517685241
1	216292566	G	T	0.603276971699332	0.65395209188035	0.661596435164941	0.611080940207209	0.822797459267684	0.364363522095878
1	216294879	C	T	0.670916893338949	0.707555244822975	0.649677931995753	0.676559199467489	0.214506884241661	0.643257656080487
1	216295546	G	T	0.99	0.989999999999978	0.989999998106327	0.989999999999997	-3.52226204965519e-07	1
1	216295582	G	A	0.0675847795112432	0.0705306772924503	0.0727297230399018	0.0680384477695491	0.0675187100454534	0.79498439764264
1	216295756	C	G	0.645416018958013	0.685133712723351	0.674140596260024	0.651532543797875	0.488726795538188	0.484495802122324
1	216297408	A	C	0.99	0.989999999999976	0.989999996194285	0.989999999999996	-1.3716045021978e-06	1
1	216297936	G	A	0.709077133806768	0.715067246087741	0.608700577615043	0.709999611098038	6.27336491332553	0.0122566165852282
1	216298635	T	C	0.142810085178078	0.282089777544365	0.166358485123056	0.164259157802487	0.00174623241524256	0.966667744468125
1	216306127	C	A	0.172326253651833	0.269899136897564	0.129757007890375	0.187352477671675	4.56682092403573	0.0325970035088621
1	216309812	A	G	0.0491825323705197	0.59876094641829	0.399832106463865	0.133817608133876	2.55173394011204	0.110173282771229
1	216312362	G	A	0.959168165656823	0.948581651330763	0.98902715006249	0.957537842450609	3.26292579619337	0.0708625856740519
1	216313208	G	A	0.176832822288863	0.238075990890313	0.155540958532673	0.186264270253486	0.53590698936869	0.464133970417142
1	21631663	G	A	0.815761250593399	0.80920538298803	0.798325829445011	0.814751646982173	0.440153248159061	0.507048498279245
1	216317495	T	C	0.122091524912869	0.248806954321118	0.10063433719072	0.141605701041739	2.19819493472846	0.138172453507727
1	216318162	G	A	0.938145052369807	0.913472126127343	0.975723308956358	0.934345421728468	5.79392189714615	0.0160816734111589
1	21632470	C	T	0.937060389681109	0.917872390880377	0.921330180096269	0.934105437865797	0.50356243654809	0.477938986808082
1	216332012	C	T	0.149180679371128	0.333771344190816	0.112970765082447	0.17760764175336	3.96487333706551	0.0464590170962379
1	216337447	A	G	0.287860134278876	0.464577890694111	0.309888706847682	0.315074668766822	0.0145868083027428	0.903868571227853
1	216346148	A	G	0.0970438904965582	0.0773127122901834	0.0511330498162531	0.0940052890527764	1.72257346442299	0.189362120359946
1	216348764	C	T	0.371911981707641	0.510986164694478	0.268521574620829	0.393329405887613	9.53130878317845	0.00201996021081432
1	21635416	C	T	0.763458662095582	0.709602795003123	0.82101169116265	0.755164858563343	4.69336126425903	0.0302793599022007
1	21635529	C	A	0.96852416145681	0.926920821118865	0.928956097297282	0.962117247044766	5.52977035255759	0.0186955590062733
1	216362024	T	C	0.0800866401626373	0.113135704825624	0.0524362727162756	0.0851761961207373	1.68282815993667	0.194549080075722
1	216363137	G	A	0.33539901595296	0.504931727548845	0.262978524699686	0.361507053538726	5.47567817873684	0.0192828773861828
1	21636746	T	C	0.89072478686723	0.942850445584181	0.868026291860774	0.898752138309641	2.47979139501791	0.115317546624391
1	216368414	T	C	0.764699832775798	0.766112709603457	0.843623114044665	0.764917415807257	5.5575112897046	0.0184015555606252
1	216370713	C	A	0.99	0.99	0.989999997133538	0.99	-8.53253919983797e-07	1
1	216371934	A	C	0.661428956852315	0.780577199386664	0.562624203951151	0.679777786202605	1.12682761305955	0.288453027692179
1	216383137	A	G	0.99	0.99	0.989999999644795	0.99	-8.07026692978286e-08	1
1	216384908	G	T	0.424462922105527	0.471367527323942	0.304297549823134	0.431686231309163	1.31306204591541	0.251841002791854
1	21639167	A	G	0.65328449611878	0.594318107917445	0.603494592511674	0.644203672335774	1.17405829843123	0.278568935884465
1	216396764	G	T	0.315169237555971	0.381624131733908	0.277442083308533	0.325403291259373	0.865009262588795	0.352340671272409
1	21639935	T	C	0.76657412989207	0.6524071312375	0.773416713193562	0.748992412099266	0.736953250069228	0.390638612129366
1	216400022	C	T	0.749851977180275	0.674672559676483	0.793455906944629	0.738274346884691	3.55121435732041	0.0595018888784331
1	216400158	C	T	0.351150788548129	0.493191079251049	0.293388358803953	0.373024993316378	5.9905387371649	0.0143828090486993
1	216403499	A	G	0.776812690184166	0.674276897920822	0.773577642413023	0.761022178175611	0.153015261663742	0.69567036036284
1	216406092	C	T	0.983464736364808	0.98768374579539	0.986073628072933	0.984114463817118	0.0447421851516848	0.832478807568341
1	216407409	A	G	0.288632077871544	0.0100000000011526	0.0912669443806054	0.245722737879504	2.00812344458876	0.156458743105145
1	216408083	T	C	0.171364975561067	0.128810198090974	0.190303018186799	0.164811539830673	0.195723430375834	0.65819514238379
1	216408154	G	A	0.330413781109404	0.437795524171211	0.30817384950751	0.346950569540923	1.64289509815709	0.199928711518306
1	216410939	T	G	0.593476656587539	0.585288537844908	0.539078617161623	0.592215686301174	0.526817372931552	0.467947983893058
1	216412681	C	A	0.976216958789756	0.981527110171088	0.98999999417137	0.977034722102481	3.93535031333012	0.0472812919698104
1	216413725	C	T	0.0591311875411475	0.114356218953841	0.0556086905945484	0.0676358423787023	0.396646384383601	0.528826305741199
1	21641522	C	T	0.648789233339971	0.623869440770407	0.544134066923637	0.644951585284258	6.23549232524897	0.0125214778038023
1	216416385	A	G	0.989999999873106	0.99	0.989999999985976	0.989999999892648	4.11468622226553e-09	0.999948819040625
1	216417675	T	C	0.105148356404973	0.144588155306605	0.100262870432111	0.111222085435824	0.161954237814682	0.68736363399026
1	21641939	G	A	0.965653756135108	0.987251099051529	0.97899763400485	0.968979746944237	0.374074662742417	0.540791562203961
1	216427192	A	T	0.975424738561571	0.983223204486665	0.99	0.976625702314035	2.59214010588731	0.107395137235423
1	216431962	G	A	0.757559670828404	0.664529033588246	0.754836456766608	0.743232952693419	0.0697917601015886	0.791640218577103
1	216432442	C	T	0.99	0.99	0.99	0.99	0	1
1	216435996	T	C	0.01	0.24949602690724	0.0100000000000184	0.046882388143715	0.358415371602488	0.549387617284999
1	216438500	G	A	0.402514457609047	0.460808554347658	0.242519174059097	0.411491748506793	9.52940543198923	0.00202205617412272
1	216440105	G	A	0.737075986904313	0.867853486557491	0.643044305880887	0.757215721850903	1.329002801649	0.248982697888493
1	21644282	G	A	0.99	0.99	0.9759333490455	0.99	2.26862086433261	0.132017336772502
1	21644469	G	A	0.99	0.99	0.982198585802813	0.99	0.678066815892477	0.410253204942249
1	216451110	G	A	0.937510040650351	0.877584299866419	0.930695355248241	0.928281476569625	0.018819370724702	0.890885585452568
1	216451874	T	C	0.98625677779221	0.989999999989749	0.99	0.986833234010631	0.2248651649168	0.635357650560038
1	216452683	T	C	0.99	0.99	0.99	0.99	0	1
1	216452846	G	A	0.336467930930437	0.489163281973656	0.268377146705091	0.359983014991093	2.17120576407177	0.140615942552631
1	216454483	T	G	0.298843406174772	0.378214088912632	0.1735018464675	0.311066491316402	3.23413804516386	0.0721182443853242
1	216460494	G	A	0.99	0.989999999999999	0.989999998708385	0.99	-3.53667903516016e-07	1
1	216461304	T	C	0.027551168819425	0.0100000000939247	0.0100000000015044	0.024848288835698	0.606313367099804	0.436179278820432
1	216462419	T	<*>	0.989999999609168	0.99	0.989999999946797	0.989999999669356	1.77704610605914e-08	0.99989363728657
1	216465882	C	T	0.99	0.989999994361028	0.989999999320986	0.989999999131598	3.06814182566135e-08	0.999860241646737
1	216466861	C	T	0.349199538038333	0.452106603335665	0.348853715419578	0.365047226094122	0.164750891528941	0.684819624835618
1	21646997	G	A	0.688101948217744	0.737705874209911	0.610564219110105	0.695740952820538	2.36169868395026	0.124346721207233
1	216470107	A	C	0.99	0.989999997448564	0.99	0.989999999607079	3.62890392466764e-08	0.999848005527649
1	216470121	A	C	0.951442636169212	0.886386414428379	0.95190251927591	0.941423978021124	0.0993535367737858	0.752606798613098
1	216471036	C	T	0.971600185540769	0.954154910768016	0.975620424409352	0.968913613225765	0.0722843498205596	0.788039351026325
1	216473745	A	G	0.786259073676781	0.695852526295739	0.796573561292871	0.7723364653801	0.515522777852643	0.472757811581047
1	216475542	T	C	0.679926774040422	0.623497776784452	0.72039184925739	0.671236708463003	2.04947652636472	0.152258533035357
1	21648615	A	G	0.550266372766965	0.539533886803449	0.528367945623989	0.548613569928583	0.426553003133305	0.513685202514809
1	216487215	G	A	0.99	0.989999999999981	0.99	0.989999999999997	9.36377041048943e-13	0.999999227914423
1	216489927	T	C	0.982206767857304	0.99	0.978240655262033	0.983406925607279	0.396778968541638	0.528757437562029
1	216492391	A	G	0.749012944518949	0.71426551225999	0.85697044849543	0.743661839951069	7.37370231687294	0.00661845325767724
1	2164935	G	T	0.514211959024204	0.63554143429409	0.468387558421206	0.532896698215767	1.39635211557308	0.237335301471415
1	21649908	A	G	0.92722649073904	0.980407672588325	0.945945356771712	0.93541639274383	0.230807936293498	0.630925401992526
1	216500659	C	<*>	0.99	0.99	0.989999999999979	0.99	-1.00252342341296e-13	1
1	216504269	A	G	0.88237895573908	0.833658817707821	0.99	0.874876054482266	4.79859659673154	0.0284829295093333
1	216505468	T	C	0.923145375008977	0.913039723665458	0.930678519240323	0.921589104702075	0.15669206819134	0.692220491742562
1	216505980	C	T	0.984462856210633	0.979277754674532	0.967034724864717	0.983664350574074	2.1257840598924	0.144838646859564
1	216507537	G	A	0.750796737264005	0.720525275753535	0.819377255322843	0.746134932191393	2.32764916745059	0.127093684748388
1	21651179	G	A	0.872508054198016	0.91002396003446	0.907892600853262	0.878285503696828	0.220582946198404	0.638596101179129
1	21651575	G	T	0.823055467655397	0.938315291296421	0.84921542027887	0.840805480496114	0.0451404577850391	0.831745966453369
1	216517635	A	C	0.99	0.989999995125174	0.99	0.989999999249277	1.29702298627205e-07	0.999712648222108
1	216521091	C	T	0.765448270422188	0.8055732633451	0.763396542561831	0.771627519332317	0.00375365084057776	0.95114653551552
1	21652177	C	T	0.767338692140121	0.791171454199086	0.680806979962348	0.771008937497202	7.89138951266156	0.00496706901853408
1	216523324	T	G	0.989999999999987	0.99	0.989999999114787	0.989999999999989	-2.47679855739659e-07	1
1	216542760	C	A	0.989999999999989	0.989999999999998	0.98999999979327	0.98999999999999	-6.0078125114584e-08	1
1	216544287	T	C	0.99	0.974287114680138	0.976256635020812	0.987580215660741	2.0081009264217	0.156461065805018
1	216544318	C	T	0.99	0.99	0.989999999999993	0.99	-3.997307032377e-12	1
1	21654735	T	C	0.779286218225999	0.831567219708376	0.731052744776134	0.787337492454285	3.9848015019639	0.0459125100673536
1	216551614	G	A	0.5	0.416510415948617	0.666997076784936	0.487142604056087	0.464364722731889	0.495591147733096
1	216552367	C	T	0.98832706455259	0.964378678801467	0.966554732292358	0.984639013146917	2.467720421388	0.116206351011818
1	216552571	A	G	0.862460927125587	0.834467111194221	0.864870916134845	0.858149879472156	0.0987165681360117	0.753375272402435
1	216553024	T	C	0.362247816485266	0.427245854475933	0.327056357831291	0.372257514335829	1.43103040136242	0.231596350045439
1	21655884	G	A	0.916182662791497	0.968977920952175	0.91932274337951	0.924313132548241	0.0324817667577081	0.85697437293853
1	216559319	C	T	0.221162377596853	0.38170795527954	0.296989168844308	0.245886396559987	0.218617236769718	0.64009554030304
1	21656500	T	C	0.93746742888887	0.988336689576565	0.922222836980555	0.945301295034775	1.90364323860115	0.167671091021104
1	216567863	A	G	0.965636909853398	0.989999998208958	0.949567254777906	0.969388825460154	0.486278284071934	0.485592190481786
1	216568893	A	G	0.970465184101529	0.99	0.956415559848366	0.973473545749894	1.61206481076315	0.20420179608603
1	21657162	G	T	0.542513896353088	0.521124818634502	0.509039609007693	0.539219978384426	0.590660260378665	0.442163913649996
1	21657239	G	A	0.949360604892466	0.882786697053477	0.921276173490435	0.939108223085262	1.28019707597386	0.25786239556936
1	216573835	G	A	0.99	0.97920490226115	0.989999999990673	0.988337554948217	0.0881194110683563	0.766581688234689
1	216576698	A	C	0.372003365312484	0.299677502344651	0.365648189888904	0.360865182415438	0.00438870844443563	0.94718091734611
1	216579165	A	G	0.958095947980184	0.9684756711183	0.96177052680482	0.959694425343454	0.0197591622950379	0.888211792438004
1	216579741	C	T	0.629158506119348	0.859484492037865	0.649895008264779	0.664628707950799	0.0582655457941454	0.809258619427338
1	216586153	G	A	0.453283925690217	0.394653038119229	0.358731502268036	0.444254769004284	0.404159895648307	0.524948695592743
1	216592003	T	C	0.493620969964052	0.64054675726223	0.454222051571854	0.516247541207971	1.35916480715381	0.243682280238518
1	216595306	C	T	0.354654784514718	0.466760336997177	0.363598822653022	0.371919039597016	0.025495659448917	0.873138195943313
1	216598553	G	A	0.417275935455957	0.514122164154514	0.677487446400401	0.432190254675534	2.70562877878962	0.0999946501258575
1	216602134	A	G	0.303301313966029	0.387375542457701	0.300233358622989	0.316248745153746	0.252946297705053	0.615008096866312
1	216605071	C	A	0.442196679366103	0.370230425146203	0.545625911838725	0.431113876216238	12.4944054952598	0.00040817250224446
1	216607549	G	A	0.928724453514712	0.967720683921259	0.927849109068959	0.93472987299732	0.0815279057624917	0.775237419844923
1	216608018	G	A	0.739610914685973	0.98999999999625	0.333002914905393	0.778170833823755	3.18623093660574	0.0742610471513158
1	216608131	G	A	0.932238981200647	0.99	0.952219995878876	0.941134178095747	0.109679963146609	0.740508787726657
1	216610142	C	T	0.225415016309009	0.135813247046128	0.166014507897289	0.211616343842525	0.0930889350181283	0.760286340474089
1	216613761	T	C	0.538074078739311	0.524807482477392	0.277016167026856	0.536031022914975	4.62517230246968	0.0315060967172665
1	216618220	C	T	0.99	0.99	0.99	0.99	0	1
1	216622208	A	C	0.634234255834875	0.763758729247312	0.58620810701079	0.654181024740391	0.501577592538197	0.478807760714832
1	216624372	A	C	0.68930763614673	0.779050717175729	0.603783403739896	0.703128070625196	7.597811382952	0.00584391970234846
1	216629416	C	T	0.273247807520601	0.264414920293244	0.321336678591286	0.271887542887588	0.51552554263099	0.472756624442999
1	216630596	G	A	0.418568657930385	0.308325202468601	0.469556804681259	0.401591165789271	0.61387397225361	0.433332908528382
1	216630824	A	G	0.122519784897054	0.0779740586269843	0.148994866840621	0.115659743051463	1.09769758944193	0.29477194295419
1	216632415	C	T	0.770422544745357	0.615092463624744	0.816531950411756	0.746501712252782	5.0878515274911	0.0240940235460574
1	216632660	A	G	0.595374352422384	0.656264132500329	0.509046614793559	0.604751378554387	6.5425950602651	0.0105321604126775
1	216632948	T	C	0.788623678217751	0.614856268009714	0.399832207962612	0.761863497045713	3.4928086662939	0.0616359295490624
1	216633246	G	A	0.989999979509207	0.923808297251102	0.929003042713695	0.979806460441459	7.53112484357083	0.00606420329971871
1	216633391	C	T	0.587323494262236	0.636266436210216	0.608864232988889	0.594860707322225	0.0479211894497634	0.826720865823318
1	216633575	C	T	0.764862961560852	0.880643355383873	0.79293558040698	0.782693142209598	0.0104056374190078	0.918750304295325
1	216633635	T	C	0.453674503335493	0.714319992475148	0.379106326366707	0.493813908663	0.689919926029987	0.406191618171712
1	216634428	G	A	0.705858495887606	0.73649158907895	0.789623152245834	0.710575992239073	4.6231383368722	0.0315434746193768
1	216634445	A	G	0.598367162639145	0.806832637277369	0.560207262499663	0.630470845733431	3.87077867828346	0.0491337208414785
1	216639980	A	G	0.989999999943663	0.989999999951877	0.99	0.989999999944928	1.03393690596149e-09	0.999974344110277
1	216642697	G	A	0.389500443533067	0.568486251180114	0.411763793659811	0.417064257910713	0.0116452530082401	0.914064567230825
1	21664279	C	T	0.979965694321954	0.962311511622495	0.979694163904271	0.977246950186238	0.047429207595735	0.8275985976577
1	21664909	G	A	0.99	0.99	0.99	0.99	0	1
1	216649667	C	T	0.297832379362257	0.845784333097967	0.0100000000000344	0.382216980237557	3.33792315619083	0.067700009856787
1	216650533	C	T	0.955276861342269	0.97425942647404	0.98999999869028	0.958200176372562	3.75958574345411	0.0525055852945491
1	216654423	T	C	0.99	0.989999999999981	0.989999999999986	0.989999999999997	-3.79481877588126e-12	1
1	216655122	G	A	0.989999999999994	0.989999999999974	0.989999997486507	0.989999999999991	-1.18787927127854e-06	1
1	216656646	G	A	0.604479407614803	0.741154640903856	0.696339243426469	0.625527393541317	1.8740987568582	0.171006381145365
1	216657259	G	T	0.752295083660131	0.83201812607423	0.761528513797633	0.764572432191902	0.00253105011534542	0.959875719199131
1	21665942	G	T	0.989999999096938	0.989999996205057	0.99	0.989999998651588	1.71521689660014e-07	0.999669554705307
1	216669038	C	A	0.659896154405844	0.669206007216083	0.559751027647151	0.661329871738621	1.42936807535127	0.231867596596539
1	216670203	T	G	0.384355792469682	0.989999999999979	0.600167779537208	0.477625000429348	0.355223928806295	0.551170783126802
1	216671992	C	T	0.949230165081249	0.98543815797646	0.920290329072515	0.954806195987112	3.95647545352438	0.0466913690705456
1	216672727	A	G	0.99	0.98999999991031	0.989999999726479	0.989999999986188	-4.03903784240402e-08	1
1	216675354	G	A	0.421243195771083	0.460449799158996	0.506868611464855	0.427281012692822	1.01198129612984	0.314428649260762
1	216677350	C	T	0.134682741052563	0.10237801652526	0.0336126051658971	0.129707813475358	3.74802161384874	0.0528700539483195
1	216682448	G	A	0.407497094407178	0.568059155605759	0.402853838978697	0.43222365183176	0.781486492796269	0.376686902690066
1	216684880	T	G	0.290944265681366	0.40882003882576	0.333872294737631	0.309097134745603	0.405056281061038	0.524489467841948
1	216688839	A	G	0.989999999353472	0.989999999184022	0.989999999975836	0.989999999327377	7.29046089049959e-08	0.999784564361357
1	216689043	A	G	0.398681338998907	0.512579059654919	0.398670056250262	0.416221587979932	0.23311945893233	0.629220381869857
1	216691287	A	G	0.594106684422256	0.461576352530648	0.646731339812909	0.573697013310948	3.1842639923811	0.0743504729559595
1	216691305	T	C	0.220870840776752	0.133667800167975	0.176047819962555	0.207441572523	0.884905144412202	0.34686171022951
1	216691752	G	A	0.617804903031149	0.436204490553483	0.632148963890022	0.589838439509588	1.55892543129879	0.211822627162343
1	216691933	G	T	0.99	0.99	0.99	0.99	0	1
1	216692002	C	T	0.661858811632273	0.534845977998459	0.664787509835097	0.642298835252666	0.116836182910786	0.732491564060009
1	216692669	C	T	0.610362549303912	0.446798129054532	0.64143537438503	0.585173628585507	2.76368103109487	0.0964261343577769
1	216693137	T	C	0.99	0.99	0.989999999999979	0.99	-1.00252342341296e-13	1
1	216693602	G	A	0.841757582462602	0.800683576374333	0.789172653823023	0.835432185525008	0.160028258110038	0.689130501566379
1	216695472	T	C	0.879436860123597	0.820158232808433	0.949452762603394	0.870307951517062	4.73009367238253	0.0296392710176868
1	216696488	A	C	0.330390074300055	0.19552700528759	0.284342565296258	0.309621161672135	0.695620032353231	0.404259352255961
1	216696766	G	A	0.696975248182267	0.564904298292266	0.756472982390046	0.676636321899207	4.53439278567681	0.0332202405239183
1	216696927	G	A	0.725696609695476	0.728588673374987	0.646912123108145	0.726141987502121	5.14059975766205	0.0233725723112112
1	21669790	G	A	0.824759225767944	0.744864350169452	0.778139314546365	0.812455414925776	1.090843424226	0.296284408880648
1	216701099	C	A	0.781182129788493	0.833849338103978	0.757236959230728	0.789292879869078	0.902179108821439	0.342198083247914
1	216701465	G	A	0.939821202301626	0.85749478379767	0.980665434211887	0.927142933852017	3.12146442528249	0.0772673146678602
1	216702336	T	C	0.523617261825133	0.51842466680698	0.549097355292127	0.522817602192338	0.19331197170024	0.660174269669157
1	21670235	T	C	0.99	0.989999999999999	0.99	0.99	5.77039072915315e-14	0.999999808335062
1	216703840	C	T	0.640043298329835	0.585585512506173	0.638535643146275	0.631656799312991	0.0189141048808009	0.890613019417897
1	216705965	T	C	0.357998003894127	0.280741726712531	0.3131043651919	0.346100537208161	0.5115155887146	0.474483504350665
1	216707012	G	T	0.5619006004294	0.559407410533691	0.607381451897092	0.561516649185461	0.221693655564998	0.637752456945448
1	216707578	A	G	0.692099085483036	0.674180513573407	0.687025012178826	0.689339625408953	0.0015820532557071	0.968272481199378
1	216710465	T	C	0.656356388545069	0.652698055871041	0.700633165069172	0.655793005313269	0.769746258089588	0.380295560858571
1	216710798	A	C	0.576346311805383	0.671304258298509	0.596586060139171	0.590969835565324	0.0178536716130935	0.893704940804591
1	216712755	C	T	0.471217358123362	0.474776894917813	0.437499692117759	0.471765526789707	0.942469333911154	0.331643600241219
1	216712787	C	T	0.93230031697746	0.968712456270342	0.904436003091826	0.937907786428563	4.22160103786551	0.0399124834969835
1	216712891	C	A	0.929046579767075	0.85062573082778	0.950232737773044	0.916969769030424	3.70335988591356	0.0543030154962571
1	216714314	C	T	0.926281816381409	0.971315860228877	0.928155677137661	0.933217059133919	0.0446912473378234	0.8325727810511
1	2167149	C	T	0.687857180149866	0.799122412844554	0.671915929583241	0.704992025984848	0.448905691786006	0.502855082466363
1	216715514	G	T	0.564644165943245	0.595401649711973	0.5735563965844	0.569380818443629	0.00172901267398553	0.966832402522883
1	216716320	G	T	0.633408344602734	0.652808081970454	0.636646812378528	0.636395904157362	2.76742908093067e-05	0.995802639139339
1	216716537	A	G	0.64439564075766	0.650605311015701	0.659147501975975	0.645351929977399	0.0681152168531354	0.794101051060827
1	216718378	T	C	0.72764486150648	0.568377775727718	0.5	0.703117730296551	0.424226847598533	0.514835429394168
1	216721255	A	G	0.378404580967543	0.346740618449133	0.367677530719593	0.373528330739708	0.0152902811353236	0.901589332629871
1	216721362	T	C	0.982394263311185	0.989999999999998	0.989999995992662	0.983565546761262	1.091497883854	0.296139564416429
1	216722090	C	T	0.576859770406228	0.577307095967561	0.578459785493203	0.576928658542674	0.00180705351217316	0.966092576929833
1	216723383	G	A	0.932570602935162	0.962479690575301	0.90340579549568	0.937176602431743	2.37869736643284	0.123000072996813
1	216723715	C	T	0.971834492329834	0.979755606873874	0.99	0.973054343969616	2.53037983301403	0.111673331756361
1	216724215	A	G	0.68491748735891	0.71679238867982	0.591651647837617	0.68982622216233	1.91465197910704	0.166447423636072
1	216725118	G	A	0.898857858905134	0.871282850451502	0.957371956515934	0.894611307603275	2.67557417336212	0.101898569436244
1	216725875	G	A	0.690638834499986	0.708516255062886	0.573401064818714	0.693391957266673	4.89699476828582	0.0269034756413371
1	216725983	T	C	0.679915760207883	0.671805210666779	0.601047793602143	0.678666735578553	3.58553108484692	0.0582847837160059
1	216730387	T	C	0.76399337967413	0.759665671568654	0.779049353844078	0.763326912625886	0.286265246719976	0.59262384885263
1	216731498	A	G	0.818305959717642	0.83014678493494	0.865166082742209	0.820129446801106	2.57190210992696	0.108776866763703
1	216732718	G	A	0.830437192939149	0.76957525272476	0.924060761979232	0.821064454146133	2.67413928370569	0.101990453579408
1	216735321	T	C	0.988204731365764	0.99	0.99	0.988481202735437	0.0797174274216876	0.777680710070676
1	216736138	A	C	0.587073063533182	0.458711424923671	0.507742590723694	0.567305371187318	0.65408206431434	0.418657004719621
1	216738788	A	G	0.696923998980021	0.613936390879665	0.583172206025923	0.684143907332567	4.61027750053305	0.0317808900098587
1	216739153	G	A	0.115839177803621	0.01	0.221646099553741	0.0995399444218635	2.69884731109785	0.100420826011586
1	21674005	T	C	0.455563804470557	0.300232926217337	0.365457570603133	0.431642849219561	3.50142262679216	0.0613161361165219
1	216745245	A	G	0.473542778785647	0.4951	0.426915649293291	0.476862590852657	0.216934597447614	0.641385593665656
1	216747212	C	G	0.695741612448581	0.464170126675428	0.600167779537208	0.660079603639516	0.0916329974163604	0.762111312682943
1	216751212	C	T	0.977520202834544	0.957046625801396	0.963748211663013	0.974367271971439	0.583017215270793	0.445132093111729
1	216752723	A	G	0.989999999717313	0.99	0.99	0.989999999760846	1.43941647899383e-08	0.999904273254166
1	216755021	G	A	0.989999999999999	0.99	0.99	0.989999999999999	3.70354168616557e-13	0.999999514433541
1	216756245	G	A	0.771534072235139	0.868975744644731	0.830946836523838	0.786540089786216	0.601555462904218	0.437985161204022
1	216756440	C	T	0.772076198096806	0.871219376465744	0.875411963307328	0.787344247565622	1.46523732529749	0.226098642448071
1	216756821	G	A	0.820017455754995	0.786175271562586	0.810427983795677	0.814805759389364	0.0162276258671208	0.89863355166502
1	216761107	C	A	0.668741170368205	0.631893168186679	0.408729580382575	0.66306657803225	6.3779672847918	0.0115545692701237
1	216762158	T	C	0.675539727396156	0.600217394691558	0.655096675631433	0.663940088159648	0.0817681245233094	0.774915450402661
1	216765461	A	G	0.762698330148476	0.836142156352045	0.784707456582316	0.774008679383826	0.143287435979636	0.705034483799546
1	216768089	C	G	0.702693353659917	0.617117967933058	0.671336554428757	0.689514744257981	0.308051139379115	0.578878553487019
1	216770160	G	A	0.677281401422643	0.56379852246286	0.635989677752017	0.659805038062836	0.441856661868324	0.506227682426878
1	216770716	A	G	0.174338639996261	0.150163048087235	0.147247292174463	0.170615598842271	1.01953865526957	0.312628466405961
1	216770751	G	A	0.99	0.986983743204542	0.989999982599386	0.989535496453499	0.0349750462286347	0.851647958172702
1	216771649	C	T	0.777199683423042	0.829264343138395	0.784941440628732	0.785217641019207	0.00010216563770724	0.991935358030259
1	216771711	G	A	0.730070833577992	0.61948454484129	0.668239266800564	0.713040545112539	1.75046498112514	0.185818288442088
1	216772629	C	T	0.795427295136881	0.726337415908574	0.736717988731513	0.784787453735721	0.45859225593986	0.498282620096393
1	216777182	T	C	0.342324222797331	0.259601884598932	0.2923354865348	0.329584982714777	0.726393528609179	0.394054689912806
1	216782321	C	A	0.211929626074582	0.127998961035168	0.0947628986765589	0.199004303658512	8.81327131980272	0.00299047395263689
1	216783528	G	A	0.276672266465176	0.287618769580493	0.5	0.278358027944935	2.05823256422996	0.151385672338554
1	21678600	T	G	0.784397761944923	0.776231112286407	0.662344069856075	0.783140097897512	3.2375731744979	0.0719671662640231
1	216788077	A	C	0.989999999996201	0.98999999971106	0.989999999933829	0.989999999952289	-1.35258968509727e-09	1
1	216788184	G	A	0.708470261945462	0.576477375304791	0.673689544907665	0.688143357402798	0.163785570547856	0.685694880947919
1	216789386	T	G	0.756853425621007	0.67904094148117	0.766123506564571	0.744870303063472	0.232328768666293	0.629802432213736
1	216789443	T	G	0.686019424987448	0.590431324225014	0.738209453356051	0.671298857470033	4.26649472991474	0.0388710371622573
1	216791605	A	G	0.519760280111118	0.555202767756671	0.358707585030321	0.525218423208533	8.75265973473091	0.00309150839227502
1	216792395	T	G	0.420499200611061	0.478800707061599	0.36210655606817	0.429477632604444	3.30855135871036	0.0689202222371203
1	216793953	T	C	0.684226467350416	0.718183104337649	0.597773911418579	0.68945578944645	7.13015448725496	0.00757981965379192
1	216795695	G	A	0.799014543364319	0.85861500221924	0.836291153432754	0.808193014027977	0.755771884743167	0.384654948057854
1	216798806	T	C	0.955039093911359	0.830291928065204	0.968107416308946	0.935828030371051	0.740846089421986	0.389389980253479
1	216798830	G	A	0.851723546503773	0.777893312641282	0.742427335620935	0.84035369048895	3.13978868173047	0.0764037063222887
1	216800699	C	T	0.894857872935869	0.880751382571165	0.891491435959626	0.892685473419705	0.00378653047117063	0.950933307890959
1	216800838	G	A	0.989999999999996	0.99	0.99	0.989999999999997	1.34502562086806e-12	0.999999074651469
1	216801795	C	A	0.99	0.99	0.989999997734714	0.99	-7.04360574687165e-07	1
1	216802941	G	A	0.809732492478762	0.74921836469345	0.826756010356505	0.800413316799824	1.02888088999137	0.310421659412887
1	216803839	G	A	0.738422762036614	0.721085623759697	0.761501647818516	0.735752842741969	0.438293428913411	0.507947296684385
1	21680408	G	A	0.96033463894344	0.973871070094199	0.951822520515831	0.962419249340657	0.69766905145553	0.403568036899196
1	216804355	C	T	0.937697982458722	0.943262982110549	0.898942710247462	0.938554992405103	1.30904403689814	0.25256781063119
1	216804733	G	T	0.91971544650652	0.871443130611756	0.700378542046504	0.912281509858726	4.28353042192899	0.0384833368916179
1	216804869	C	T	0.989999999584768	0.989999999902111	0.98999999992968	0.989999999633639	1.95812382610628e-08	0.999888349637873
1	216807520	C	A	0.50055329095791	0.452278139366236	0.474587011058168	0.493118917612792	0.205429369651673	0.650373651009431
1	216809513	T	C	0.75759723285312	0.811183815404449	0.823993862389165	0.765849566566025	1.94860461134287	0.162737296524708
1	216809879	T	C	0.182271723821805	0.117420304997559	0.101570875836267	0.172284605322871	7.57802266798652	0.00590842174325644
1	216811895	C	T	0.989999999321839	0.989999999680592	0.99	0.989999999377087	5.30817343518426e-08	0.999816171598924
1	216813244	C	T	0.220483527525697	0.176529763969925	0.147969460417972	0.213714647938108	1.98091842186977	0.159293686373001
1	216814562	C	T	0.734370539970059	0.772696652396242	0.738242863088801	0.740272761283691	0.00303228235661728	0.956085752884286
1	216814702	T	C	0.837699835839288	0.73326704648906	0.808355106662639	0.821617186279353	0.173023386581809	0.677438688451569
1	21681636	T	C	0.943739022483162	0.960307169787816	0.961796863678363	0.946290517168079	1.12191306603149	0.289506893991152
1	216816881	G	T	0.73740982298479	0.773018427585116	0.740870753937103	0.74289354809324	0.00285543575054348	0.957384301244164
1	216822495	C	A	0.877164259288006	0.942111954559895	0.877022941738783	0.887166204359877	0.0193372283700814	0.889404029850779
1	216823705	G	T	0.99	0.989999999999996	0.989999999643373	0.989999999999999	-1.10870031247174e-07	1
1	21682434	G	A	0.112910199443435	0.0791607853869999	0.094048300516608	0.107712789678744	0.4961723803202	0.481186790500742
1	216825980	T	C	0.30182704988368	0.28132213853285	0.228793406908075	0.298669293535652	0.884317562824992	0.347021854382078
1	216827026	C	T	0.529949304529138	0.566776753086501	0.346677112506317	0.535620731606972	3.47886683966573	0.0621572895509245
1	216829853	T	C	0.797900054616895	0.81609321622165	0.834415956620161	0.800701801504027	0.266349181918564	0.605791353113024
1	216832989	A	G	0.664132079253546	0.589429240524747	0.602246312947112	0.652627842089311	2.28639433287554	0.130512805020306
1	216836576	A	G	0.826968876566786	0.813187469158013	0.793529106701455	0.824846539825835	1.53614567335986	0.215192426960452
1	216837320	A	G	0.985256305771121	0.99	0.950980765048524	0.985986834682368	2.4372189722708	0.118486123068155
1	216840371	C	T	0.159800382812562	0.231627267988568	0.162222681562536	0.170861723129667	0.0900830204604014	0.764071638833559
1	216842535	T	C	0.01	0.0100000000002378	NA	0.0100000000000366	NA	NA
1	216843588	C	T	0.43698033621808	0.44672245556309	0.480902874378038	0.438480622597211	1.21650490483276	0.270047658005506
1	216844423	T	C	0.462232448180347	0.489452110526889	0.468373653551049	0.466424276181715	0.00212109779102051	0.963266111886696
1	216844817	C	T	0.289754947508838	0.406690583574432	0.319189176228393	0.30776303546294	0.115572817781329	0.733886633183157
1	216847041	A	G	0.47282716413078	0.286693568778622	0.332753313955837	0.444162590446548	0.36361538227141	0.546505168675923
1	216847421	A	G	0.837092972006473	0.583489627131677	0.555740121048235	0.798038056895754	3.15628558577028	0.0756350939008599
1	216847484	A	G	0.855916864527537	0.757543216542373	0.794259899839952	0.840767322737822	0.602689594900328	0.437553659954486
1	216848771	T	C	0.718112805605858	0.797928813263256	0.788068579624211	0.730404470785097	1.42687445629353	0.232275206894357
1	216848866	C	A	0.188624373757316	0.314434639139329	0.236290272986782	0.207999154626146	0.565197540669229	0.452173621839871
1	216850150	T	C	0.989999999571012	0.989999997388054	0.989999999305695	0.989999999234836	1.22163190026444e-08	0.999911811847786
1	216852176	A	G	0.136049786384453	0.20528645077995	0.121046717177885	0.14671223270136	1.03403628514458	0.30921254211951
1	216853179	C	T	0.85470693718932	0.800908815972327	0.817833527249802	0.846422026521903	1.07563631996536	0.299675796057554
1	216854126	T	C	0.809482776486491	0.546094430865598	0.666997079347045	0.768920971260874	0.56743861539116	0.45127854133639
1	21685445	C	T	0.87005555095921	0.94920921113025	0.87417783691339	0.882245214625551	0.156161112379851	0.692715765966916
1	216857387	A	G	0.732972093553046	0.832429555013597	0.780927743710721	0.748288542617971	1.11784186135967	0.290383632003237
1	216859823	A	C	0.166780366993837	0.274022386001451	0.187221145920236	0.18329563792101	0.0156631190055226	0.900402913510162
1	216860548	G	T	0.424510483748551	0.461059728895241	0.418799715733697	0.430139067501141	0.136151833134156	0.712136983385484
1	216864023	T	C	0.606858215334957	0.747150228697828	0.661567969252815	0.628463185392839	0.521459579098523	0.470219730366907
1	216864218	G	A	0.201738947904035	0.300909888208001	0.156014454764918	0.217011272710846	1.44788692492433	0.228867316121632
1	216867744	G	A	0.989999999999983	0.99	0.989999999131669	0.989999999999986	-1.9224062799313e-07	1
1	216872178	T	G	0.156568112792017	0.153819082403983	0.127174295073409	0.15614476211226	1.53025725582813	0.216073839336003
1	216872201	T	C	0.729814162737458	0.750227834282155	0.725886410681416	0.732957868155342	0.0568283478985493	0.811580971893003
1	21687261	C	T	0.239264568650724	0.442021739180801	0.391724358069477	0.270489172912356	2.29957936641626	0.12940903987464
1	216873939	C	T	0.79424625590334	0.834164254927234	0.860857771587846	0.800393627753019	3.18902380599028	0.0741342695599337
1	216876221	A	G	0.866145741988376	0.747334818047064	0.874640262875647	0.847848859701414	0.214400700069094	0.643339830177885
1	216876475	A	T	0.119446460826465	0.173738480500833	0.261368273739731	0.127807431856317	4.88018534893333	0.0271667018241457
1	216876843	G	A	0.896872913490705	0.90288162914597	0.836391635110808	0.897798255701616	2.52500553904915	0.112054387182719
1	216877492	A	C	0.0893901045006044	0.0709835747166914	0.0488616234614467	0.0865554989138818	2.00954627254945	0.156312060904486
1	216878458	T	C	0.776557202075815	0.815225931889835	0.908354795141036	0.782512186467174	4.30678460717607	0.037960647091134
1	216879359	G	A	0.162228700988818	0.210444377483391	0.234220091168935	0.169653915168983	3.92942498215621	0.0474481655851784
1	216879911	A	G	0.121400364947841	0.147713928460114	0.176059939977968	0.125452653728731	3.94889420191912	0.046902178833273
1	21688141	T	C	0.280579278253719	0.412966891989542	0.319587622130435	0.300966970769035	0.380602687538648	0.537280864578237
1	216883643	C	T	0.8875196646568	0.81391751865683	0.837809635842044	0.876184934172804	2.67343118778992	0.102035830373869
1	21688419	G	T	0.522412613683255	0.577480970592722	0.49586162898148	0.530893140647313	0.246443066623551	0.619590834821938
1	216886276	G	A	0.732340381143014	0.494405888263233	0.596113556767083	0.695698469239528	0.640699722567742	0.423457531041113
1	216888614	C	T	0.985015265356526	0.988242117080305	0.963257564955734	0.985512200521988	2.60262108738309	0.106687140435932
1	216897131	A	G	0.763632821815234	0.833081947370787	0.817041463085267	0.774327987150789	2.01067787676571	0.156195513069229
1	216898081	C	T	0.934007380548573	0.97647712172019	0.989999999998744	0.940547720689002	1.6006866825434	0.205805924954264
1	216901955	T	C	0.293783583034882	0.455120013892427	0.405530483253798	0.318629393386944	2.99319512526978	0.0836150372389418
1	216903441	C	A	0.742038208162197	0.82010573804887	0.848399911167288	0.754060607764744	9.57756522038368	0.00196969447035542
1	216903455	G	T	0.880725337209224	0.889665885367319	0.872233090852933	0.882102181625571	0.196885599739926	0.657246531933836
1	216904078	G	A	0.01	0.01	0.01	0.01	0	1
1	216905611	T	C	0.103856039707805	0.198055652869298	0.362543235189974	0.118362780134675	6.37755685919756	0.0115572416420971
1	216910011	G	A	0.865765469528335	0.864554335052488	0.902836818076742	0.865578954819054	3.14320110469999	0.0762440309648229
1	216910472	G	A	0.0322773052715391	0.0558964112748932	0.0541739951676659	0.0359146475960556	0.517634386763611	0.471852533375335
1	216910585	G	A	0.880643133737705	0.892438884163897	0.919691472163816	0.882459679303338	2.68404611879719	0.101357904101322
1	216910672	C	T	0.90552779453281	0.905164778540565	0.961876521633726	0.905471890070004	5.58078123682884	0.0181586206264534
1	216912071	C	T	0.509207406256973	0.444964978106118	0.470628326058968	0.499314072321742	0.0663602349707692	0.796711921873757
1	216912392	C	A	0.950428259856409	0.922056845750098	0.951817334305681	0.946059062084037	0.111679595442146	0.738239983449424
1	216913261	G	A	0.450875174386854	0.424249100552719	0.462390481700759	0.446774759016397	0.215389693037452	0.642575420195829
1	216915188	C	T	0.01	0.01	0.0100000002796605	0.01	-5.60891793783736e-08	1
1	216918975	T	C	0.838593216546515	0.790472805994811	0.784956488130797	0.831182673321552	3.43009212610957	0.0640185300533464
1	216919617	A	G	0.839194928039182	0.757506401975483	0.805249351768638	0.826614895025373	0.717497093004082	0.396966137216816
1	216921580	C	T	0.87329003258726	0.902404683562606	0.913291493707326	0.877773688837463	2.27492464897174	0.131481515136294
1	216922364	G	A	0.203260156058302	0.154606625102869	0.176463767296358	0.195767512291165	0.190862114559844	0.662200053666459
1	216922557	T	C	0.846137702410651	0.854917138506934	0.9204720014075	0.847489735569478	5.97034805533349	0.0145484089949033
1	216925330	C	T	0.146726333158932	0.2167317548574	0.20109937904654	0.157507168100496	3.10296989769901	0.0781496060003185
1	216925763	C	A	0.01	0.0100000000690201	0.01	0.0100000000106291	2.28048890743052e-10	0.999987950915682
1	216925972	G	A	0.944395023972159	0.96877904493039	0.943682782491091	0.948150163199727	0.0402713786583315	0.840950910754369
1	216926414	G	T	0.847887026526898	0.896293665270364	0.937728488983492	0.855341648893391	4.90888387971551	0.0267189008282575
1	216926944	T	C	0.743499804352551	0.99	0.989999999998744	0.781460834482258	4.87083315491	0.0273143101339144
1	216927468	A	G	0.564433250907429	0.647182020764874	0.564243523617596	0.577176561465475	0.0417291450013938	0.838136942371542
1	216929090	G	A	0.773685727188812	0.72437512166183	0.823707961764749	0.766091893937656	1.17503724678654	0.278368634146737
1	216931013	C	G	0.206228680392431	0.324592779335146	0.340228480923769	0.224456751629609	2.40255716104939	0.121137090390191
1	216934338	G	A	0.769666664690774	0.801794013185348	0.821528586411645	0.774614276358939	3.08060318071522	0.0792311372640825
1	216935424	T	C	0.810605152350152	0.822248465229937	0.770661113790271	0.812398222533639	0.608336792039877	0.435414725424981
1	216936488	T	G	0.719455515095831	0.808185172258246	0.788417075183059	0.733119882298842	0.920837761009337	0.337255099697083
1	216936881	A	G	0.711683810463397	0.878205229591549	0.753542316663448	0.737328109009132	0.0330276588512625	0.855790592306868
1	216937129	T	C	0.976913961969795	0.954673705059792	0.973655957285606	0.973488962405654	0.000149296061797275	0.990251149036826
1	216938541	C	A	0.496370503143445	0.536404509409109	0.546033416659211	0.502535740108357	2.01791591221123	0.155452373024478
1	216939337	A	G	0.989040793859354	0.989999999919348	0.965193025720138	0.989188511592593	1.05570687021671	0.304196394675751
1	216939785	A	G	0.851038370456025	0.834064354858947	0.90486656831049	0.848424372054075	7.19609054114537	0.00730625760545643
1	216940621	A	G	0.60421261176334	0.684688142260399	0.656056104503366	0.616605843459887	1.63588502634647	0.200890995145267
1	216941229	A	G	0.99	0.99	0.989999999981592	0.99	-1.05866578428603e-09	1
1	216941624	T	C	0.719102796874834	0.769136306749056	0.75462279922307	0.726807957395464	0.473192809973151	0.491521982074433
1	216942929	G	T	0.80314459318666	0.745872632974212	0.722023601794947	0.794324711313943	4.82714453773256	0.0280149930366859
1	216943125	A	G	0.816025245606969	0.85617168121275	0.808028125949449	0.822207796690259	0.0410902164318405	0.839363880765933
1	216944863	T	G	0.99	0.98999999986826	0.99	0.989999999979712	9.42837452478584e-10	0.999975500429306
1	216946798	C	T	0.822506366706507	0.846369480634701	0.87855720049188	0.826181286251449	4.12448569494033	0.0422668662988574
1	216947177	C	A	0.99	0.989999998797884	0.989999999989152	0.989999999814874	1.45626680679442e-08	0.999903714578541
1	216948530	C	T	0.870880456745428	0.913428043444062	0.857206345506593	0.877432785097017	0.87756620728896	0.348869143138935
1	216951887	G	A	0.940024516461561	0.893153405934599	0.958775727115612	0.932806365440408	2.87741994674092	0.0898298472776063
1	216955051	C	T	0.972751757920866	0.971942355498822	0.970424513338494	0.972627109947872	0.0313930837845149	0.859366270274803
1	216956685	C	T	0.884889249795605	0.903515346361173	0.852917705252481	0.887757668666703	1.3315997011746	0.248520828589888
1	216957170	T	C	0.99	0.987657630641793	0.99	0.989639275118836	0.0633119079753796	0.801335898638447
1	216957602	A	T	0.92781212719082	0.99	0.989999999998679	0.937389059603434	1.03099205628695	0.309925776043501
1	216957631	T	A	0.930618406668238	0.98999999999625	0.817941623150074	0.939763172040752	1.0982051006247	0.294660347363486
1	216959401	C	T	0.989999999999999	0.98520117442921	0.989999999179531	0.989260980862098	0.128560092269766	0.719929680916179
1	216962893	T	C	0.944712435840941	0.883200884230082	0.916196191836902	0.935239656892869	0.52501496556578	0.468710244967211
1	216963060	G	A	0.989999999999983	0.987742887467142	0.99	0.989652404669925	0.0743427803808151	0.785115565440631
1	216964401	G	A	0.799356756332911	0.874273219287143	0.867314914839144	0.810893891627863	0.986424530909978	0.320617823307648
1	216965123	A	C	0.01	0.01	0.01	0.01	0	1
1	216965808	C	T	0.935804966490723	0.968573593233971	0.936523001349352	0.940851335009183	0.0790101802927594	0.778643291607849
1	216965834	G	A	0.947221273172333	0.888407632453011	0.969988070538676	0.938163972501558	5.19379781540859	0.0226676285127724
1	216965856	A	G	0.567881984508072	0.630111075598564	0.620212959680242	0.577465264536008	1.51988438729515	0.217636989732918
1	216966601	T	C	0.25062329937051	0.350876678906776	0.29061505674009	0.266062319819095	0.323824515860905	0.569318265349569
1	216967991	A	G	0.83819849994372	0.902037549116229	0.844714042257473	0.848029713516287	0.0173142316023938	0.895313694655971
1	216973196	G	A	0.135446506107268	0.132243533744341	0.161542717356293	0.134953248363377	0.283915150557787	0.594146495491825
1	216974268	C	T	0.946180713897184	0.916501229777204	0.989999999999979	0.941610073342707	0.23654193990387	0.626714940634765
1	216974886	C	T	0.186010082775559	0.171061317375782	0.15507482251864	0.183707972903994	1.34863504106308	0.245516882557512
1	216976747	C	T	0.989999999999999	0.99	0.989999999999988	0.989999999999999	-5.11046786212818e-12	1
1	216977610	C	T	0.10726185831171	0.152621397511908	0.0835164073051892	0.114247227348541	2.39340620494608	0.121847877254605
1	216981725	A	G	0.0756315947582813	0.128302976487591	0.0947454846708902	0.0837429875445949	0.223135384803432	0.636661227268489
1	216983034	G	A	0.367384832620314	0.347109344284837	0.325366428676692	0.364262407416651	1.51986397330912	0.217640079299619
1	216983409	C	T	0.737295035587785	0.790301808477536	0.7532801879671	0.745458078612807	0.0761955174156875	0.782520911098966
1	216983489	A	G	0.730683809981895	0.792377345640336	0.764219847144328	0.740184614473295	0.749462664428835	0.386646407726163
1	216984496	T	G	0.337695130394592	0.250867007706275	0.282528290208619	0.324323599500591	0.273741062278242	0.600833204719176
1	216984868	T	C	0.746208287057125	0.804499754881281	0.76728730501357	0.755185173102045	0.0729787321017039	0.787048118302965
1	216987293	C	T	0.972709051727045	0.949626852368519	0.93634349205662	0.969154393025832	1.9754910312547	0.159866224218372
1	216989961	C	T	0.379284485131137	0.434878841718282	0.350386615428513	0.387846016045558	0.217851114797097	0.640682161629755
1	216991606	T	C	0.545514635730179	0.01	0.625141334155095	0.463045381827732	0.997649446734428	0.31787994218261
1	216991754	G	A	0.844259004050674	0.827599705437381	0.849301504316184	0.841693472064227	0.10216561756276	0.749246124933526
1	216991798	G	T	0.99	0.989999999999962	0.989999999999995	0.989999999999994	6.56775381172704e-13	0.999999353380952
1	216994412	T	C	0.27977039192283	0.129645098368062	0.191301318496781	0.256651096715396	1.3000083732201	0.254211694144838
1	216996983	C	T	0.272879769696802	0.2552163733942	0.31509371894043	0.270159606666202	0.51624491093889	0.472447906547388
1	216997113	C	T	0.377477499466625	0.500145558541865	0.363112934666992	0.396368380564212	0.230677645770613	0.63102181900415
1	216998464	A	G	0.885370858675764	0.815426449478749	0.910855219233877	0.874599419659424	2.74504221508049	0.0975565006939335
1	217000074	C	T	0.905064346965123	0.878812779408953	0.909952816351997	0.901021605561472	0.0239986503607655	0.876888345584382
1	217001114	C	A	0.909283032488396	0.899892404825205	0.888374180211199	0.907836875828265	0.664340250534119	0.415031840434747
1	217001587	A	C	0.396746618718637	0.274991868255402	0.374858649979256	0.377996387147298	0.000421924742710004	0.983611959840842
1	217002691	C	T	0.278388413295662	0.209219912547697	0.26222467312237	0.267736464180475	0.0214937649441429	0.883441817661321
1	217003419	C	T	0.383611930531851	0.365637557841863	0.339865988741575	0.380843877137593	1.34823331337455	0.245587208926955
1	217004921	A	C	0.504425374436132	0.434464553173405	0.468160226993466	0.493651407961672	0.200616357506515	0.654223799320306
1	217005202	C	T	0.442159639596746	0.395163980848026	0.403948496325257	0.434922308149444	0.718285871555886	0.396706750560486
1	217005218	A	G	0.510037929545093	0.43462465487326	0.450408207708445	0.498424285245631	0.701402315615463	0.402312896707565
1	217006749	C	T	0.830873887164281	0.87833436562061	0.866861360450131	0.838182800846556	0.409029476735851	0.522462516065037
1	217007348	C	T	0.838967536300975	0.852014366544481	0.812284649009815	0.840976748158475	1.56417094659856	0.211055557009134
1	217007358	A	G	0.99	0.989804504445096	0.99	0.989969893684545	0.00935279455383387	0.922956819521245
1	217007399	G	A	0.805774517571384	0.812852247876644	0.811998273559381	0.806864488038394	0.0308962909695052	0.860471961663183
1	217007912	C	T	0.864102218082632	0.820370258829373	0.828610325865554	0.85736749635763	0.432080325540826	0.510969925815268
1	217008849	G	A	0.747960976159114	0.827511452718113	0.786471441509481	0.760211749549199	0.363905543188175	0.546345157003663
1	217009575	A	G	0.77721283045811	0.801937541729067	0.825606956488957	0.781020435993838	0.814404361903278	0.366821295329003
1	217010118	C	T	0.98101264459005	0.968855985432247	0.958839181566729	0.979140519079748	2.7279197864079	0.0986076459647746
1	217010235	A	G	0.812612035723279	0.747631597729668	0.783490065484818	0.802605048272263	0.351400160510644	0.553321601346705
1	217011057	C	T	0.811006418978176	0.811322168251926	0.813501734587496	0.811055044366333	0.00993946034439757	0.920585007613478
1	217015122	C	A	0.989999999999982	0.989999999999989	0.989999999999991	0.989999999999983	3.55036404135532e-12	0.999998496593219
1	217016065	C	T	0.989999999999984	0.99	0.989999996684446	0.989999999999987	-1.09418656066173e-06	1
1	217016670	C	A	0.301848388892647	0.347560333061351	0.209818539255185	0.308888028294627	6.74344988413501	0.00940924947936561
1	217017333	G	A	0.99	0.99	0.989999997713596	0.99	-5.41137918153145e-07	1
1	217017814	T	C	0.99	0.989999999999999	0.989999999999997	0.99	-7.55396604543685e-13	1
1	217018884	A	G	0.67014136096703	0.716005925901675	0.6923891380966	0.677204503966965	0.242420074214569	0.622463647690737
1	217019565	T	C	0.858000772639572	0.850242260267086	0.947358284639865	0.856805961734209	3.74755804416698	0.0528847200690914
1	217020295	G	A	0.783491376882628	0.93814488047615	0.892838922342647	0.80730801643603	2.93925316125185	0.0864506960607471
1	217021466	G	A	0.800959881065977	0.76555367174221	0.794957473652574	0.795507324830117	0.000442832802489551	0.983210881252556
1	217021515	A	G	0.977505026805295	0.946099530382312	0.989999999999999	0.972668580356156	6.64649395240308	0.00993511351007829
1	217021563	C	T	0.989999999999963	0.98999999999996	0.99	0.989999999999963	1.79553576252231e-11	0.999996619062899
1	217021714	C	A	0.989999998734334	0.989999998186534	0.989999999933048	0.989999998649972	1.94130834884279e-07	0.999648449833002
1	217022203	C	T	0.945252802986955	0.99	0.99	0.952143871326964	0.552096961487515	0.457462140486133
1	217025728	G	A	0.99	0.989999999999998	0.99	0.99	1.3534189164741e-13	0.999999706467507
1	217025729	C	T	0.85766551773064	0.824531278286176	0.853151539366102	0.852562844856193	0.000526229553565206	0.981698377610421
1	217026142	T	C	0.921523311870575	0.899109514315521	0.919407894915545	0.918071587047096	0.0041510294150649	0.94862905102218
1	217026184	A	G	0.99	0.989999999999995	0.99	0.989999999999999	3.58813387158251e-13	0.999999522058898
1	217026858	T	C	0.875247385891099	0.896297424564447	0.831793167389306	0.878489091846794	4.60393128609042	0.031898729556125
1	217027897	A	G	0.784703715040428	0.866297014031281	0.782881048975871	0.797269083085019	0.115163342181858	0.734340620359223
1	217028528	T	C	0.869440125692313	0.938075679755905	0.899537765098947	0.880010001018106	0.44106894331304	0.506606972706369
1	21703208	G	A	0.193052052962834	0.228784083187808	0.164938068868344	0.19855478561748	0.899284576578017	0.342973614899331
1	217034049	C	T	0.881554274387862	0.790256662259277	0.71916101539366	0.86749444212006	8.77926440216051	0.00304674039288651
1	217036703	T	C	0.571057055709165	0.5	0.01	0.560114269129954	1.91345301827666	0.166580195770715
1	217039867	A	G	0.566178632808676	0.535864345652335	0.667163351021713	0.561510232586599	0.492087444280589	0.482997618144523
1	217049327	A	G	0.831619188804986	0.896047118851287	0.761588752894941	0.841541090032116	4.10815817616289	0.0426768151232846
1	217053037	A	G	0.922056439957231	0.957027793412206	0.975139335365037	0.927442028389297	1.99453182503253	0.157867842738967
1	21705378	G	A	0.9417012230632	0.907602866830278	0.935189035210981	0.93645007620333	0.00537445734387903	0.941558884791703
1	217053815	T	G	0.653166931061656	0.675289934159977	0.8436931329549	0.656573873538797	11.9268776287642	0.000553298332072997
1	217054551	A	G	0.204209103135417	0.054663582265553	0.213680230238634	0.181179092921458	0.112239090817919	0.737609222062329
1	217056893	T	C	0.813664358451001	0.851619659636125	0.850795281620025	0.81950947483351	1.06236880589475	0.302675536436754
1	217058088	G	A	0.384048226984623	0.357060788027039	0.287141297464404	0.379892161385155	8.31376325126358	0.0039345785339214
1	217058479	C	T	0.510737353287903	0.444063421529896	0.36951264711315	0.50046956779717	9.42480353787645	0.0021407003121247
1	217059931	A	G	0.914811408854623	0.85253776842671	0.903514641751196	0.905221268228724	0.00802478617240278	0.928620047717294
1	217061060	T	C	0.376234486581268	0.339851829178995	0.276795781495959	0.370631557341318	4.65466174540256	0.0309693337741565
1	217064861	A	C	0.866255482491396	0.791519366614217	0.817126052204416	0.854746120646311	1.16760821077127	0.279893234329248
1	217069513	G	A	0.969814062874916	0.982138124189449	0.976126619302164	0.971711968317354	0.0985838579388094	0.753535723891271
1	217073060	A	G	0.854358057740022	0.894045862758273	0.886106567502402	0.860469979712833	1.3816202621642	0.239825350477436
1	217073735	T	G	0.989999999999945	0.99	0.98999999787253	0.989999999999954	-8.2900611126563e-07	1
1	217073790	A	G	0.99	0.99	0.989999999999997	0.99	-1.34712394476957e-12	1
1	217073889	G	T	0.99	0.951531866612053	0.99	0.984075907458256	2.38183490188639	0.122753288524304
1	217075892	A	G	0.431387513574662	0.425285365732616	0.512993922131877	0.430447782806987	5.15063137829436	0.0232379221252057
1	217076832	C	T	0.989999996833035	0.982253660301945	0.99	0.988807061007247	0.501778432638753	0.478719734917187
1	217079849	C	T	0.898723284617659	0.940951943033928	0.911857276529524	0.905226498013765	0.137750487220774	0.710527653140338
1	217081031	A	G	0.989999999745635	0.99	0.99	0.989999999784807	9.3586446642064e-09	0.999922812577338
1	217081526	T	C	0.455800328086465	0.444489682048587	0.538047713213417	0.454058488596631	4.40150173043846	0.035907298492899
1	217082385	C	T	0.989224669868232	0.989999999928045	0.989999999966329	0.989344070697444	0.0545185516855045	0.81537931842544
1	217084228	A	G	0.989999999086081	0.98999999470854	0.989999999819389	0.989999998411939	2.03027177154368e-07	0.999640484900794
1	217084292	T	C	0.252568015681475	0.298801051797521	0.251351254733968	0.259687903243346	0.0306637002065127	0.860992778784237
1	217085749	G	A	0.546284959273635	0.43570084838561	0.685142059252793	0.529255006196879	10.5401313711148	0.00116810116734556
1	217087025	A	G	0.642266503691151	0.642948634892513	0.766442493931845	0.642371551896161	3.97679296124885	0.0461313163463258
1	217088341	A	C	0.497145265786131	0.392669290906987	0.51494297873415	0.481055965654743	0.312413824156132	0.576202729981625
1	217088584	A	G	0.805902117145137	0.883553263183465	0.851057433835432	0.817860393635039	1.59719574957988	0.206301067039665
1	217090326	G	A	0.902942967365251	0.880495977589066	0.918316290470286	0.899486130939718	0.88331469938449	0.347295414448912
1	217090595	G	A	0.99	0.969076428750505	0.989999995937694	0.986777770027578	0.966175768230068	0.325635786685504
1	217091847	A	G	0.272111022061853	0.316030411575992	0.164484920227876	0.27887460804703	2.60334138635658	0.106638672206588
1	217092849	G	A	0.880373596375138	0.944851826044287	0.87021311751742	0.890303243744187	0.242810959369384	0.622183222704226
1	217093310	C	T	0.766789033245419	0.714033739730944	0.748806495032503	0.75866471804419	0.0971015566461626	0.755336001072737
1	217093368	T	C	0.989999999999919	0.98999999999999	0.99	0.98999999999993	3.49685678186681e-11	0.99999528177134
1	217094044	T	C	0.918850765817817	0.895442120684673	0.963128016829478	0.915245834467313	6.81560994737598	0.00903644338194689
1	217098438	G	A	0.648457372524507	0.586554459784199	0.614231196688332	0.638924323962499	0.503967388390668	0.477762054012643
1	217100192	C	A	0.480369381754261	0.421359064036891	0.435625463998992	0.471281792825786	0.975023995043171	0.323430397091548
1	217100877	C	T	0.937644518652199	0.955335291446464	0.930456120044546	0.940368897662516	0.344614417416257	0.557177725890555
1	217102061	A	G	0.437236428495749	0.449108682450983	0.361670251562577	0.439064755604855	2.01886499540679	0.155355227264342
1	217102472	A	G	0.714686643372154	0.847792997856954	0.743758109681073	0.735185021962814	0.0333476960557309	0.85510127881088
1	217103213	A	G	0.891479629989906	0.93193819827926	0.895616768749002	0.897710249506467	0.0120645862590396	0.912537131610572
1	217104215	C	T	0.19209093157148	0.299485434644685	0.195858288809267	0.208629685044753	0.259123439200852	0.610723004238896
1	217104246	A	G	0.893979925522954	0.951395323624248	0.891619632338239	0.902821896830553	0.337599306331096	0.56121823643803
1	217104331	T	C	0.867068799113902	0.940987172593398	0.869755058529049	0.878452228629745	0.108814218156746	0.741498190961924
1	217104778	T	G	0.897366143575286	0.930343046833309	0.893152519297834	0.902444586677022	0.206339897211006	0.64965140654834
1	217106925	T	C	0.888440040878715	0.951160263323521	0.907467853563667	0.898098955135215	0.186380608739389	0.665946234180024
1	217110931	G	A	0.989999999999996	0.99	0.989999998929761	0.989999999999996	-3.36415492791094e-07	1
1	217113227	G	A	0.971841339705938	0.919075821502051	0.980308970033864	0.963715449902539	0.413867302689664	0.520013113114345
1	217116732	G	A	0.222379070324959	0.19320632007594	0.207194274653328	0.21788646678661	0.0563728124590432	0.812323532741617
1	21711731	A	G	0.847618998089276	0.80844140598893	0.858127559843448	0.841585648905822	0.429476535595841	0.512245916070802
1	217117586	G	A	0.99	0.975375328669027	0.99	0.98774780061503	0.140031405730351	0.708249792745687
1	217117848	T	C	0.202084698597902	0.135969284286047	0.15545908610191	0.191902924793877	0.85114536080237	0.356228522589505
1	217120886	T	C	0.193424075499975	0.086761564533304	0.14127304795325	0.176998048811108	1.80734560920656	0.17882697732714
1	217122207	A	G	0.209110359163261	0.0829007980384533	0.137330393805904	0.189674086750041	4.56433437567735	0.0326443574972266
1	217122670	G	A	0.806784491505249	0.877421998997478	0.810537113699545	0.817662667659052	0.0165532634413226	0.89762709406139
1	217122871	A	C	0.141690757213053	0.0431685929358725	0.35685735519844	0.126518343914367	5.68873609365299	0.0170741477109188
1	217124015	T	C	0.87351161756364	0.864108411874659	0.916116052050012	0.872063523887537	0.805793095298154	0.369366953691382
1	217124731	T	C	0.499105599619295	0.571382940830354	0.554927965584013	0.510236310165798	0.73659285698593	0.390754498247638
1	217128614	T	C	0.156922665063858	0.143543169224916	0.222776987468446	0.154862222704661	0.994138822909149	0.318732909610382
1	217130042	G	A	0.99	0.99	0.989999998024416	0.99	-5.12355382832432e-07	1
1	217130056	A	G	0.235365597551363	0.125836891441611	0.162003525201104	0.218498176810461	4.05661898097378	0.0439985099158545
1	217132018	G	T	0.856273585872622	0.859126810404947	0.877080361513516	0.8567129824506	0.702559297326208	0.401925067238621
1	217132111	C	T	0.86107969326304	0.824813862026332	0.849982018304147	0.855494755252586	0.0477356389289662	0.827051344661706
1	217133670	T	G	0.375140698768808	0.317833706370106	0.300112167062098	0.366315421939408	4.29375462932389	0.038252601788635
1	217133689	C	T	0.362054453431093	0.29634274765032	0.292737036613022	0.351934850740854	3.86991695173929	0.0491589538593505
1	217133740	A	G	0.368042194575581	0.30799922653576	0.30777784339772	0.358795577497448	2.40293474670021	0.121107860851104
1	217134312	C	<*>	0.99	0.989999999943407	0.989999999952701	0.989999999991285	-1.92506149375047e-09	1
1	217134966	C	T	0.514176198737633	0.555740125064143	0.47460055706063	0.520577043391916	0.130588015762919	0.717823141495523
1	217136990	G	A	0.97796557272801	0.844144015852219	0.846794832033998	0.957357052969138	2.77835621149881	0.095546186775542
1	217137146	A	G	0.317571088551848	0.268822073603094	0.258522778628856	0.31006374024974	2.62141423318317	0.105430437615109
1	217139660	G	A	0.99	0.99	0.989999997357899	0.99	-6.21108510044529e-07	1
1	217143384	A	G	0.837074135857489	0.938189432581161	0.8112249655443	0.852645891552934	1.46795335722724	0.225668885625552
1	217145227	A	G	0.99	0.99	0.99	0.99	0	1
1	217145698	A	G	0.654579475482503	0.745829163460037	0.732742058754808	0.668631927431043	4.41979422543951	0.0355243201580123
1	217151225	A	G	0.614639552395384	0.726350539573333	0.705584567173035	0.631843044420789	3.27582977702825	0.0703073641665515
1	217153705	A	G	0.831364962472681	0.927480987674749	0.886844124941311	0.8461668303538	2.33932456750897	0.126144238449645
1	217153926	T	C	0.171538862624043	0.295736605348066	0.205777718469479	0.190665315003542	0.374722001522019	0.540441556416499
1	217154290	A	G	0.765053369081904	0.83684588814236	0.811956981651063	0.776109417017214	0.575491516770137	0.448084948425179
1	217154314	A	G	0.878656155238127	0.941108272315254	0.907754648603226	0.888273781268004	0.34803859224322	0.555225540887554
1	217155501	G	A	0.928497834526373	0.944491418339522	0.89844765433363	0.930960846433598	0.32578914850717	0.568149173700339
1	217158203	A	G	0.989999996512836	0.98999999813833	0.99	0.989999996763162	5.1960115493193e-07	0.999424858007374
1	217159210	G	A	0.848396526080456	0.938343255836574	0.896986907777562	0.862248322462898	1.43173956957911	0.231480749519793
1	217159448	G	A	0.810598016679231	0.875322176287109	0.818604825369105	0.820565537258844	0.00562633255200466	0.940207644071406
1	217160668	T	C	0.989999999999991	0.99	0.99	0.989999999999992	7.72183195755767e-13	0.999999298867281
1	217161446	C	T	0.201517297018583	0.315479477775777	0.207140267346673	0.21906747285519	0.141215567142499	0.70707555213314
1	217161595	T	C	0.733396241734015	0.808299275170041	0.768246676021335	0.744931308883163	0.29404787737045	0.587638156022794
1	217162443	A	G	0.836301365485471	0.82800945796363	0.856971062280776	0.835024411727107	0.263169019636637	0.607951307304617
1	217162879	G	A	0.861677895139892	0.923888524026354	0.915915581800896	0.871258331988407	2.73707086999772	0.0980443328516882
1	217164655	C	A	0.817204215056242	0.867095634656404	0.808404606881284	0.824887493674667	0.344383761377398	0.557309695471329
1	217165155	A	G	0.789379505488873	0.815224786909189	0.787935489540349	0.793359678827601	0.0215781532658497	0.883214865645774
1	217165287	A	G	0.759819043719866	0.816435636092744	0.795126172037548	0.768537998945289	0.673225235628173	0.411929397990252
1	217165548	C	T	0.99	0.988533382828273	0.98999999798167	0.989774140955554	0.0141731261275228	0.905234999053254
1	217165923	C	T	0.89558235246181	0.94585768910092	0.913495563805513	0.903324754304233	0.144933052266932	0.703425320844271
1	217166716	T	C	0.20578679194098	0.316442461590178	0.202655727113417	0.222827765066956	0.49177822833431	0.48313514806485
1	217167592	A	T	0.589029478829096	0.633907442892176	0.548451941189133	0.59594068529481	1.40780424667587	0.235421243011832
1	217167698	G	A	0.540174014238938	0.576351754954384	0.500644838732564	0.545745386309117	1.64641949393602	0.199446958523682
1	217168377	A	C	0.395274787377831	0.4686451329145	0.394636731256806	0.406573820590478	0.133165845285038	0.715171902957331
1	217168445	A	G	0.989999999999995	0.99	0.99	0.989999999999996	5.70219520235407e-13	0.999999397494381
1	217172392	C	A	0.552474169700871	0.641801981925864	0.527034143107044	0.56623065278352	1.2016727139405	0.272987612823557
1	217172606	T	C	0.301652638266663	0.321473561364355	0.238952010735599	0.304705060423707	2.24468601395736	0.134074120822471
1	217173491	C	T	0.762045719250212	0.859523573786223	0.769470520748778	0.777057308848758	0.0136104445622696	0.907126469826502
1	217173648	T	G	0.31268930259487	0.402772102325847	0.319389509913984	0.326562053753441	0.0479134440959307	0.826734647433773
1	217174535	T	C	0.684593819473981	0.749529764740828	0.621309521375074	0.694593955045075	0.751273606620717	0.386073298731698
1	217177525	C	T	0.795261862676399	0.874718057895271	0.796677427432613	0.807498116740105	0.0129618046025722	0.909356764277455
1	217178210	T	G	0.99	0.99	0.99	0.99	0	1
1	217178722	C	T	0.350403441609195	0.346709258827212	0.374890534542791	0.349834537460769	0.607931896752324	0.435567551808727
1	217178941	G	A	0.984182453768298	0.987377349051688	0.98964164343914	0.98467446764194	0.240082389911853	0.624146614770932
1	217180260	G	A	0.823618451262424	0.835477036213328	0.753562175332923	0.825444673344863	1.85357922367361	0.173367682658108
1	217180432	G	T	0.558411555190088	0.626970911772611	0.742500973796379	0.568969696103797	1.18279314341987	0.27678809981161
1	217181199	A	C	0.99	0.98999999237293	0.985296631945001	0.989999998825431	0.247717085199233	0.618687154898638
1	217181451	C	T	0.835883445558185	0.877216077213998	0.845920680952576	0.842248670833181	0.0184313988837736	0.892009204664324
1	217181545	G	A	0.964174105055217	0.968289721860363	0.976140763254674	0.96480791004321	0.595327187457784	0.440366490409202
1	217184154	G	T	0.989999998327278	0.989999996510477	0.989999999810564	0.989999998047491	2.46105160961346e-07	0.999604177566708
1	217184731	T	C	0.789770605488322	0.848709882935777	0.775965974908407	0.79884725421523	0.645912641209832	0.421577818737044
1	217185558	G	A	0.84419325227739	0.899348203144966	0.887681419441677	0.852687114710997	0.788490080729761	0.374557082742157
1	217187026	T	C	0.747033497240759	0.84167043980588	0.779968488624042	0.761607586395787	0.161199316578603	0.688054727185565
1	217190815	T	G	0.600167593315096	0.33300256010158	NA	0.559024178200215	NA	NA
1	217192021	T	C	0.705086765806648	0.607565003787761	0.694738080623915	0.69006841445574	0.022948102540305	0.879592108149527
1	217193108	G	A	0.99	0.984450800149657	0.963247761363164	0.989145423223047	3.85126340183933	0.0497085338464447
1	217193687	T	C	0.628907243292862	0.567251900496557	0.625144693451562	0.619412320502231	0.0170513865904461	0.8961068070487
1	217194760	G	A	0.324687831498397	0.319948135431105	0.357741975157091	0.323957918304034	1.19974446179615	0.273372758124207
1	217195463	A	G	0.416943878182119	0.404536982569414	0.466600388263599	0.415033216257762	0.382668452210036	0.536178574506247
1	217197874	C	A	0.99	0.98999999999997	0.99	0.989999999999995	2.41202332478602e-12	0.999998760830222
1	217199733	G	A	0.746640348362169	0.670675656939316	0.718555402892321	0.73494178588305	0.27780220578585	0.598145360369716
1	217199777	G	T	0.989555454008553	0.989999979928825	0.985939284109092	0.989623911000275	0.174415363338704	0.676217180725129
1	217200883	G	A	0.272430622065279	0.304390239095005	0.213374927745238	0.277352403087857	0.598776737964356	0.439045136939382
1	217203091	C	A	0.841612529239102	0.880054825095045	0.899911834752409	0.847532642800918	1.64765752638544	0.199278054353742
1	217204860	T	C	0.489492768199137	0.577724109398931	0.450457585151289	0.503080394743905	0.572673611427623	0.449198446142506
1	217206705	T	G	0.809451714672699	0.814984766633416	0.839256879516241	0.810303804674649	0.371125188759728	0.542391581825597
1	217207629	T	C	0.352545258655556	0.373946418823141	0.355819202975436	0.355841037321364	2.3193512693406e-07	0.999615741654226
1	217214976	G	A	0.336424713205296	0.218033617440389	0.214019132695756	0.3181924844575	6.03244659957466	0.0140452524397016
1	217215465	T	C	0.719096391563604	0.714275367749344	0.696627540880081	0.718353953896208	0.0885334346075375	0.766049934858785
1	217217013	A	G	0.653794562796753	0.511292632228273	0.630694660206618	0.631849265489207	0.00036778567364774	0.984699316031625
1	217222118	T	G	0.451738434066082	0.337023376966264	0.289669721990219	0.43407231527271	8.40088822209158	0.00375037716506369
1	217222233	A	C	0.40013585747474	0.31774052159748	0.434582195768736	0.387446975749642	1.17190548377773	0.279010060582509
1	217224210	T	C	0.868619671888339	0.913728315959476	0.878178742550153	0.875566403075294	0.00352621647194103	0.952647886239896
1	217225113	C	A	0.99	0.987257114535446	0.977599366063706	0.989577595638458	1.95748637299634	0.161782401647344
1	217227540	A	G	0.625879843029476	0.578672673439139	0.601247623664367	0.618609938912564	0.241312312643487	0.623259896023019
1	217228039	A	G	0.757393514750397	0.843041840990335	0.859307910724747	0.770583356991347	1.64238731387876	0.199998233630445
1	217228116	A	G	0.496102015550892	0.491999973315666	0.564114555202073	0.495470301046668	1.52224818705155	0.217279592304977
1	217229573	G	A	0.940426598034406	0.948434356404086	0.882620667189634	0.941659792823337	9.35610259954529	0.00222244228434883
1	217229674	T	G	0.98999999999975	0.99	0.989999999999953	0.989999999999788	1.41266378038081e-12	0.99999905167005
1	217230015	C	T	0.804852771243971	0.838779525457567	0.786915225137955	0.810077491392865	0.462444588660545	0.496483702148245
1	217230227	G	A	0.673446882197551	0.665990805132733	0.625223245853397	0.672298646329569	2.39390366172563	0.121809119457374
1	217230622	G	A	0.619034653329409	0.579133062400963	0.524159365564279	0.612889808326429	4.00303653059435	0.0454183690175333
1	21723308	T	C	0.989999999978714	0.98999999999625	0.920652272462546	0.989999999981415	2.72828409881305	0.0985851526262508
1	217233446	G	A	0.203887101199215	0.22998628122411	0.01	0.207906374923049	3.15780732949859	0.0755646136903784
1	217234548	A	G	0.784889702737247	0.715631310771498	0.791413610235689	0.774223910374521	0.270677641973035	0.602877566225836
1	217234774	C	A	0.0997178610758437	0.154139184877766	0.123768788353729	0.10809874494134	0.570553636314455	0.450038999911252
1	217235542	A	G	0.78036674477498	0.719292817474359	0.798253175557905	0.770961359970684	0.101756497441513	0.749731864422332
1	217235814	T	C	0.900845407497802	0.851930408051769	0.918101219223422	0.893312497583113	1.4796374905782	0.22383124887526
1	217236801	G	A	0.325842261216344	0.433201856798198	0.297346498910254	0.34237563893595	2.0509191580839	0.152114330506351
1	217237052	T	C	0.255668007489271	0.385695706894895	0.222556268156033	0.275692273197737	2.70920563029192	0.0997706618266313
1	217237196	C	A	0.921764003581553	0.986963913976119	0.952784895572642	0.931804789782316	0.383954972653997	0.535494165317671
1	217238186	C	T	0.607247667952454	0.690193269750724	0.432895673862012	0.620021290629388	23.9870596826846	9.69853516057671e-07
1	217238322	T	C	0.868501814797783	0.936156760539313	0.877603495096479	0.878920676441978	0.00285186050434229	0.95741096345564
1	217238799	C	T	0.493528706628437	0.570082064798921	0.417034181881234	0.505317923786691	1.08245097512418	0.298149902520064
1	217240584	G	T	0.962035690762261	0.90056566519131	0.948199090317817	0.952569306824334	0.00902307411271236	0.924322878498715
1	217240728	A	G	0.899832685515681	0.96766362976988	0.88704746833793	0.910278650930828	0.810774393423217	0.36789140006254
1	217241098	T	C	0.946966251490654	0.912816398704387	0.927010184270365	0.941707174161569	0.172141473363833	0.678215583275563
1	217242059	C	G	0.952213772876608	0.958425167208056	0.934762703589397	0.953170327603651	0.226370181768463	0.634228444188103
1	217243243	A	G	0.99	0.989999999999995	0.989999996211225	0.989999999999999	-1.61572221547946e-06	1
1	217245008	A	G	0.70582524704647	0.739595265133235	0.679565799589042	0.711025829831832	0.410353472124909	0.521790151386831
1	217245961	A	G	0.864281480884144	0.948407954040713	0.875316438961936	0.877236957750255	0.00478247360616545	0.944865899214907
1	217246032	T	C	0.77525917575689	0.908350102600463	0.759463050659233	0.7957551784908	0.883263528247385	0.347309380701772
1	217246135	A	C	0.722549653185816	0.811302922748914	0.757378929898064	0.736217656698533	0.535201143755084	0.46442836110726
1	217246927	A	G	0.635954027765783	0.751909496680198	0.813968638416625	0.653811169978603	6.2700953834337	0.0122792532722325
1	217248360	G	A	0.742037472795994	0.80448993178116	0.752798693191799	0.751655151479709	0.0012165076994599	0.972176648274965
1	217249450	G	T	0.882222774006195	0.941593588617787	0.886749502889905	0.89136587945638	0.0420102861242647	0.83760016627014
1	217249453	A	G	0.400854875330312	0.511082267948239	0.327928659052815	0.417829893793473	6.61008385598596	0.0101402886549172
1	217252549	A	G	0.802076296614424	0.850934569984853	0.85074666967328	0.80960047071347	1.36436542546835	0.242782345727502
1	217255704	G	A	0.919959118582353	0.913657660003928	0.906590143804356	0.918988693961276	0.121301351399032	0.72762733264673
1	217255780	G	A	0.5	0.5	0.01	0.5	1.61147833260083	0.204284118561473
1	217256257	C	T	0.641942773218191	0.525873219874984	0.630033144243896	0.624068062003337	0.0124689731069571	0.911089383588593
1	217261653	G	A	0.351571634661528	0.358932724889356	0.48827250906425	0.352705242556614	4.28068050934596	0.0385479120674688
1	217261820	G	A	0.99	0.989999999999959	0.99	0.989999999999994	2.16022445660479e-12	0.999998827293045
1	217262288	C	T	0.55306662144892	0.5892960134396	0.597005828560159	0.558645947815484	1.48583430009414	0.222863918226733
1	217263616	A	G	0.803223110450338	0.806543765473947	0.785423982789859	0.803734491323974	0.276879563574556	0.598753793440042
1	217264191	T	C	0.99	0.989999999998929	0.98999999999841	0.989999999999835	-4.31254085500576e-11	1
1	217264571	G	<*>	0.989999999999985	0.989999996736231	0.989999999821919	0.989999999497367	5.85841531190531e-08	0.999806878718173
1	217265073	G	T	0.01	0.01	0.0100000047994513	0.01	-1.72240201717185e-06	1
1	217265479	T	C	0.900115480372113	0.775878475957019	0.913760176258787	0.880982981692188	1.35850480533669	0.243796780016536
1	217265865	C	T	0.01	0.01	0.0100000000000014	0.01	-5.03597736362457e-13	1
1	217270219	T	C	0.493337610166034	0.521914623102474	0.47332524836794	0.497738470158246	0.288341590751941	0.591285243053172
1	217270667	A	C	0.239993274815559	0.189923641943679	0.461572635655844	0.23228255135329	5.15602263552144	0.0231658900835607
1	217272629	T	C	0.948483615855141	0.9327688903443	0.922521206594517	0.946063548126472	0.579460077762859	0.446524031051599
1	21727483	T	C	0.159764733202872	0.155443418834405	0.152156844764001	0.159099250790128	0.0472249153821475	0.827964470715596
1	217275575	C	T	0.897115692916648	0.892338034605077	0.897491739774259	0.896379933536666	0.000890421812456027	0.976194708187071
1	217276047	T	G	0.260199829335721	0.349694991105872	0.330699998544002	0.273982084248324	0.933614321392108	0.333925503712058
1	217277611	C	T	0.891331595401122	0.977058195790043	0.86747521388702	0.904533491861016	2.37586571838506	0.123223270323003
1	217279717	T	C	0.939232318784959	0.852040788400502	0.920017809554383	0.925804823105753	0.0932192346921458	0.760123776495764
1	217280568	G	A	0.846240838475215	0.927176906327995	0.902506302828064	0.858704992924543	1.24033906491021	0.265405717755648
1	217282499	G	T	0.753084258974167	0.82961316412248	0.722618897924613	0.764869710367007	1.27487234519664	0.258854617434241
1	217282776	C	T	0.901448993524613	0.802507041295456	0.92308972210045	0.886211932881323	3.36122521526674	0.0667483903157778
1	217282875	G	T	0.99	0.989999998076996	0.99	0.989999999703857	6.53088416245361e-08	0.999796095858346
1	217283143	G	A	0.913411620577577	0.792373011656011	0.873747991725421	0.894771674803656	0.284624729817849	0.593685902654831
1	217283873	T	C	0.876705645595849	0.7822215731353	0.896456331429568	0.862155098436924	1.20962034127589	0.271407325365623
1	217285309	A	G	0.634198661130591	0.600819062704555	0.660074491919133	0.629058202972982	0.919774186171557	0.337534270586934
1	217285391	G	T	0.899873137690857	0.779147368112391	0.887049188300169	0.881281369175773	0.0778664907480996	0.780209769990934
1	217286487	A	G	0.766080802913782	0.808305832605097	0.852938950964416	0.772583457486244	4.82047090639525	0.028123660882207
1	217287656	G	A	0.99	0.99	0.989999999999989	0.99	-5.72003095551691e-12	1
1	217287741	C	A	0.484555334096463	0.483630316161155	0.495618296017295	0.484412881334426	0.0926793433452027	0.760798165068283
1	217287787	C	T	0.99	0.989999996641245	0.989999999701666	0.989999999482752	4.5446387699081e-08	0.999829905706875
1	217289861	C	T	0.99	0.99	0.99	0.99	0	1
1	217293917	G	A	0.901631135119992	0.963059464449671	0.922010025359355	0.911091097836762	0.369571830969681	0.543237749472823
1	217294275	G	A	0.985299633771956	0.986593332090669	0.954973635595699	0.985498863313037	9.52157052346646	0.00203070719363378
1	217295156	T	<*>	0.99	0.989999997432534	0.989999999955046	0.98999999960461	3.72502193942579e-08	0.999846005760182
1	217298638	G	A	0.899318452876113	0.929223284023783	0.910572288554079	0.903923796872854	0.0776003117820915	0.780576123653878
1	217300065	A	<*>	0.99	0.989999999997128	0.989999999998679	0.989999999999558	-1.67650178194695e-11	1
1	217301702	T	<*>	0.99	0.99	0.99	0.99	0	1
1	217302743	T	C	0.69852839381839	0.819224868682287	0.739212004309959	0.71711565094743	0.121056099576111	0.72789187520809
1	217308047	T	C	0.677138703663229	0.682314616882225	0.740526183557396	0.677935794298954	2.62574900027401	0.105142879769508
1	21731734	C	T	0.95384889374105	0.961240130748458	0.93607105085248	0.954987144240191	1.67877460302559	0.195087358536159
1	217318595	T	C	0.407936445169244	0.504350547046769	0.478685655339204	0.422784216858382	0.349409123406537	0.554447801678873
1	217320330	A	G	0.99	0.98999999996952	0.99	0.989999999995306	2.33557220488693e-10	0.999987806266178
1	217323583	C	T	0.989999999999725	0.989999999999997	0.989999999999979	0.989999999999767	1.01094950532996e-12	0.999999197759111
1	217324654	G	A	0.911296350349404	0.981130798334299	0.946679174095483	0.922050855339078	1.26732525352452	0.260269060859025
1	217324793	C	T	0.989999999467571	0.99	0.99	0.989999999549565	2.25437655825688e-08	0.999880200973269
1	217326390	G	A	0.370189086208223	0.546495701041192	0.448886287053987	0.3973403048925	0.354164036263324	0.551765382336129
1	217333272	A	G	0.843183358863364	0.912491914588068	0.867871849379927	0.853856876444969	0.334654981772617	0.562930837411266
1	217334798	G	A	0.439252240046172	0.511616878882893	0.400248935244252	0.450396394427027	2.628427574995	0.104965619422372
1	217334839	A	G	0.335251539040963	0.295682778814197	0.334103310126565	0.329157949966041	0.0239509137395497	0.877009874159326
1	217337735	A	G	0.391845935160803	0.459588071973693	0.560745501980872	0.402278224229988	3.28947866174203	0.0697251578053906
1	217339849	A	G	0.989999999999956	0.989999998988651	0.98999999563614	0.989999999844215	-1.55188643080697e-06	1
1	217341609	T	C	0.154602101218223	0.105374544213945	0.163855050200052	0.147021057439564	0.439710848930721	0.507262049281576
1	217342298	T	C	0.132129044391658	0.100871201342977	0.102994259989504	0.127315336562161	1.28788692206387	0.256437729462359
1	217349340	C	T	0.356327813034339	0.442442085524073	0.407597197400086	0.369589410997758	1.53158276403611	0.215875055434744
1	217349392	G	T	0.179940683323876	0.13564670648385	0.141294483719284	0.173119410890512	1.21059049990898	0.271215206425537
1	217350383	T	C	0.830842876686504	0.60390514236337	0.828665374802261	0.795894465600741	0.472088884627264	0.492027750357893
1	2173504	T	C	0.660943851087912	0.792078651506147	0.750649321220103	0.68113861035232	3.60636879507658	0.0575586674826231
1	217351406	T	C	0.715832404515592	0.736079058049583	0.623154541624463	0.718950389159827	5.71374072661944	0.0168326339729165
1	217352068	C	T	0.746126897409237	0.795697933227053	0.752587974571038	0.75376083692518	0.00110039320272498	0.973537286937671
1	217352163	T	C	0.737298200338102	0.792317540846793	0.700867968056274	0.745771178776441	2.28490803331695	0.130637885234003
1	217352414	T	C	0.939044406630085	0.937924870792566	0.925999325079141	0.938871998111107	0.620627902646703	0.430814049112728
1	217352489	G	A	0.554286427779435	0.657666080748126	0.606232261804017	0.570206894336614	0.88145006185345	0.347804826583505
1	217352873	T	C	0.932830772946213	0.934735268742503	0.889136471287456	0.933124065298842	2.46425485038055	0.116462921756076
1	217355180	T	C	0.310507180148172	0.390603456390544	0.248965209172331	0.322842006689497	2.80843283763484	0.0937699382669565
1	217355319	T	C	0.745440727775286	0.821927206784872	0.811880815705705	0.757219645542762	0.432625915267153	0.510703256716789
1	217355588	G	A	0.586284716299306	0.57906141921917	0.518762207942053	0.585172328548965	2.62417867579456	0.105246951834942
1	217356480	C	T	0.732857858843714	0.855988240664125	0.642099085809905	0.751819937644057	5.73146186111312	0.0166636055231353
1	217356792	C	T	0.930256688196724	0.970652293026187	0.93504495337172	0.936477611340462	0.00119350631487607	0.972440835944735
1	217357160	G	A	0.771724537119361	0.963943004309902	0.75989418825988	0.801326181066704	0.661718525500999	0.415953894001806
1	217359519	A	G	0.825277190308936	0.943525879919171	0.692257069589796	0.843487488508913	6.59406652356294	0.0102319189746221
1	217360854	C	T	0.99	0.989999999744754	0.989999999904413	0.989999999960692	-4.99573426524372e-09	1
1	217362297	T	C	0.777157988683907	0.60329231300016	0.708985781386154	0.75038267462861	0.71557313015478	0.397599853035697
1	217362375	G	A	0.839199150011531	0.964219757359145	0.805131243456151	0.858452323543063	5.36610779674544	0.0205317431569952
1	217362396	G	A	0.754711644835109	0.665823868494243	0.752214069969339	0.741022927278615	0.163557072511933	0.685902499183719
1	217363844	C	T	0.872529922034356	0.887531211504872	0.873476438673358	0.874840120612816	0.00154476495267618	0.968648417796173
1	217363845	G	A	0.811485552157766	0.947377494095937	0.707259346171193	0.832412911216244	8.60436557978479	0.00335358166920717
1	217363983	G	A	0.99	0.99	0.989999999999989	0.99	-5.39688907468433e-12	1
1	217364103	A	G	0.846892326927441	0.977589481211415	0.842445908998679	0.867019688687173	0.595530469808065	0.440288453675163
1	217364625	G	A	0.845992435439379	0.861017499223621	0.862405444274696	0.848306295262152	0.0531166099348842	0.817726253956417
1	217365845	A	G	0.99	0.99	0.99	0.99	0	1
1	217368088	T	C	0.319836032064054	0.516438503800938	0.426808825683636	0.350112812711534	2.86340867597541	0.0906152901093114
1	217370116	T	C	0.901179237881029	0.983146475254618	0.89691070438074	0.913802192436562	0.492624592078448	0.482758864223936
1	217374423	T	C	0.945842814616183	0.99	0.924860905842514	0.952643021165291	0.654330348235892	0.418568708468936
1	217375824	T	C	0.819718128788858	0.903195947595948	0.908999542891469	0.83257371288515	1.22769244087384	0.267856273168784
1	217376359	G	T	0.780878373233166	0.989999999997963	0.79103327059029	0.813083103754944	0.0521028438344328	0.819443750891769
1	217376464	G	A	0.896012721318128	0.885128269356132	0.880573998848311	0.89433651571598	0.0754163222083499	0.78360795038607
1	217377592	T	C	0.250707679287233	0.477035502051523	0.290911956337786	0.285562163992933	0.0253040431644429	0.8736117964643
1	217382310	T	C	0.716246411122477	0.8833010906963	0.746242460249695	0.741972831776846	0.00665149528377939	0.93499923508009
1	217385077	T	C	0.664914687110247	0.941169934125557	0.624500373497996	0.707457995150605	1.19822212122591	0.27367730872313
1	217387833	G	A	0.989999999999955	0.99	0.99	0.989999999999962	1.09264971361392e-11	0.999997362572443
1	217387905	T	C	0.720466694325195	0.887654505270877	0.734605736276399	0.74621361721083	0.172361322322197	0.678021696043939
1	217388033	G	A	0.957800447443597	0.986376315989369	0.972416710396452	0.962201131199646	0.534468237389767	0.464734353714839
1	217389951	A	C	0.844514936924861	0.92585532596628	0.871564470074426	0.857041356837239	0.271238840147733	0.602501956032962
1	217390778	A	C	0.99	0.989999999999992	0.99	0.989999999999999	2.43930153550565e-13	0.999999605930515
1	217391577	G	T	0.99	0.99	0.989999998777449	0.99	-8.44654582085152e-08	1
1	217392390	G	A	0.96488012957757	0.989999974296325	0.970740241697239	0.968748585664258	0.0206096534368094	0.885847434129693
1	217397011	A	G	0.709565922267644	0.91414078869528	0.756195594141832	0.7410704516975	0.086538750821084	0.768624416506776
1	217399399	G	A	0.597681079811326	0.83448752273721	0.574420463522382	0.634149272021912	2.79258444810372	0.0947013815206185
1	217403316	A	G	0.608609848895714	0.87279664334355	0.676161892652004	0.649294615240681	0.0744819200218751	0.784919509481518
1	217403683	T	G	0.483575291811446	0.810728462539445	0.5	0.533956880103558	0.14391028154827	0.704424198180728
1	217406858	T	C	0.465818647781211	0.429040602303009	0.529481979560205	0.460154828777568	1.39186573784452	0.238090273746031
1	217407206	G	T	0.948776955251668	0.99	0.951738402241984	0.955125304142912	0.0617033800647579	0.803823656534399
1	217408942	G	A	0.955779382866125	0.989999995607718	0.947480783667492	0.961049357228331	0.739182123797499	0.389922999032419
1	217409164	G	A	0.924603363993373	0.989999999999997	0.942379124620044	0.934674445938393	0.212652480628256	0.644696313229164
1	217415162	T	C	0.978202531993279	0.988680257201659	0.99	0.979816101675369	1.32895099431367	0.248991922730541
1	217417838	G	A	0.834669612486494	0.943312413883842	0.859113370481494	0.851400603901686	0.0296476787383616	0.86329207972382
1	217418118	C	T	0.254209403162345	0.308260778690301	0.253612527862868	0.26253331499365	0.0586816288324901	0.80859194538555
1	217418732	G	A	0.757805268861834	0.910093702735605	0.802515960516596	0.781257687678395	0.171260631837385	0.678993865944638
1	217418979	T	C	0.768935203917265	0.876770511137654	0.820384307047118	0.785541841229205	1.06036704091863	0.303131486370978
1	217419706	G	T	0.99	0.99	0.99	0.99	0	1
1	217419780	C	T	0.761104352562448	0.634153227437241	0.768776299711595	0.741553879293166	0.603421777046348	0.437275433357292
1	217421415	T	C	0.898982525250502	0.921120468131856	0.912639650004667	0.902391768454231	0.241638970839145	0.623024861737086
1	217421431	G	A	0.676711050122846	0.626864314941961	0.695859594999635	0.66903465290499	0.62588171136358	0.428869965531753
1	217421644	A	C	0.227351451590653	0.375731717033653	0.257634153132891	0.250202012468875	0.0711193944367327	0.789713862036153
1	217421645	T	C	0.88593013365092	0.89992729307304	0.889162643154527	0.888085696201926	0.00287728494903176	0.9572217244521
1	217422335	A	C	0.53046574685167	0.600007274384969	0.505444020060115	0.541175142091798	0.222491237428005	0.637148241416152
1	217423201	G	C	0.512392405102142	0.793613152806868	0.569226826153756	0.55570040024867	0.138964445546737	0.709312671404756
1	217423277	G	A	0.249207141771628	0.415883222750115	0.251029299982641	0.274875258242315	0.261252265311966	0.60926113422283
1	217423490	G	C	0.740548412535975	0.842247381641378	0.750053533906658	0.756210053778207	0.0288852903911342	0.865044165210907
1	217423863	G	T	0.918634376465637	0.97324543253761	0.929771044740218	0.927044479100721	0.0213664418781797	0.883785100441323
1	217423943	A	C	0.456959995944777	0.713556561125963	0.457458691500985	0.496475866982679	0.782449190215383	0.376393135490638
1	217424410	G	A	0.640823190956236	0.775336463909537	0.626542975835986	0.661538234991044	0.755530463460393	0.384730882249324
1	217426076	A	G	0.82962565031685	0.974669459153051	0.815951114211862	0.851962396877625	1.67984098588931	0.194945583086309
1	217426229	A	G	0.659958176679564	0.614125467034916	0.890538641549143	0.652899939394288	3.16072981158592	0.075429455530175
1	217426332	C	T	0.793278252334762	0.912321416811212	0.812527105249967	0.811610899664135	0.00034736068432293	0.985130195793865
1	217427087	A	C	0.707422134278109	0.64930124253792	0.762937987651553	0.69847151695012	2.18185528265792	0.139646032697678
1	217429118	C	T	0.276461257450493	0.36407678637082	0.230750676898038	0.289954048904223	0.80856578031284	0.368544618172104
1	217429416	C	T	0.842204944056192	0.659666215639702	0.959180605767078	0.814093979880052	5.3175482782354	0.0211116951549859
1	217435636	G	A	0.948049111251994	0.986215409117434	0.813617735358086	0.953926721123272	13.0155196481125	0.000308920031679416
1	217435705	G	A	0.779793336968179	0.679626073020329	0.7688617080537	0.76436757832021	0.0149353463393671	0.902732505304048
1	217436958	T	C	0.90390113451166	0.989999999398378	0.877362647290829	0.917160359704215	1.5627330520921	0.211265497186113
1	217437736	C	T	0.98999999796942	0.989999999619926	0.99	0.989999998223598	1.24374862106482e-07	0.999718611490782
1	217438561	C	T	0.361472259321218	0.3218872273561	0.37030622954687	0.35537616439859	0.0643513515128125	0.799746122780861
1	217439859	A	G	0.784609980250849	0.792230927572231	0.789755440368164	0.785783606138342	0.00594435577134762	0.938544272767892
1	217440174	A	G	0.846190693685424	0.872274085720958	0.845902364121015	0.850207536058897	0.020699035274147	0.885601867776522
1	217440783	T	<*>	0.99	0.99	0.989999999975524	0.99	-3.84973558445061e-09	1
1	217443063	C	T	0.464359234536381	0.572175524259874	0.563712149788039	0.480962943153799	2.33801236258896	0.126250552829891
1	217446323	T	C	0.529618541166367	0.536221145567525	0.510170097611011	0.530635342244145	0.339619478331897	0.560048948610889
1	217447419	C	T	0.507484938670385	0.50540943565732	0.498855029755091	0.507165311206373	0.0629230968451932	0.801934129202453
1	217447471	T	G	0.99	0.989999999999964	0.99	0.989999999999994	2.55156186423645e-12	0.999998725490395
1	217447955	C	T	0.989999999999987	0.99	0.99	0.989999999999989	4.0885841220927e-12	0.999998386657664
1	217448738	A	G	0.989999999368365	0.989999997628502	0.989999999922048	0.989999999100426	9.53471207201413e-08	0.999753626583497
1	217449619	T	C	0.514182717311819	0.549667416329197	0.474089279668531	0.519647360960495	0.834887059504459	0.360863180751649
1	217450880	A	G	0.708529505745548	0.526497035652006	0.635165691204703	0.680496505351143	0.327884638256049	0.566907352587651
1	217451361	C	T	0.577292922316255	0.652777000522898	0.614095686968048	0.588917470360078	0.217716521498473	0.640785349714063
1	217452271	A	G	0.502767443502524	0.513398615013778	0.523704122095401	0.504404643915257	0.111200904344155	0.738781043795061
1	217453219	G	A	0.868608246872536	0.983837989176251	0.840878032034377	0.886353627187308	2.41645243230539	0.120066562642185
1	217455903	A	G	0.339784324075826	0.390985089918864	0.379967022967878	0.347669242015653	0.775570125493312	0.378499386200277
1	217456447	T	G	0.364786393116753	0.425003560757454	0.39721205981778	0.374059836933421	0.327333184271901	0.567233641388919
1	217462561	C	A	0.681514652552631	0.860941270155105	0.590400307016445	0.709146351663412	1.09291321680255	0.295826634474227
1	217462924	T	<*>	0.99	0.99	0.99	0.99	0	1
1	217463704	G	A	0.989999999999953	0.99	0.99	0.98999999999996	1.86362637312632e-11	0.999996555553169
1	217466024	C	A	0.909102144733169	0.889660967480699	0.99	0.906108203436289	2.29866471489155	0.129485271769956
1	217466885	A	C	0.82909818480384	0.81706545088289	0.832791271105886	0.827245143780014	0.0136831975493656	0.906879705619148
1	217467473	G	A	0.798834960247385	0.875546995483771	0.806587703759313	0.810648613673788	0.0013780151149603	0.970388028876813
1	217468268	T	C	0.811097233673286	0.951050028970377	0.895134276078511	0.832649964149038	1.72404596638883	0.189173072240332
1	217471127	G	A	0.99	0.99	0.99	0.99	0	1
1	217471874	A	G	0.913931149606111	0.99	0.870519202180096	0.92564575256677	3.23619776789536	0.0720276163288496
1	217471995	C	T	0.675955952526868	0.579159596165594	0.681119828132121	0.661049313647232	0.398373995720305	0.527930190064898
1	217472117	G	A	0.987520187877262	0.99	0.985830276180323	0.987902078944164	0.0665271505562882	0.796462030019071
1	217472265	G	A	0.754013897965067	0.828841864611702	0.824556169024456	0.765537404828649	2.06044177892334	0.151166338856359
1	217473216	G	T	0.99	0.989999999140252	0.989999999990459	0.989999999867599	1.02390139649751e-08	0.999919263646866
1	217473859	T	G	0.22077182645443	0.416511995392769	0.204264041539807	0.250915812470934	0.764176998986714	0.382024494366128
1	217473967	A	G	0.743250898377928	0.897556155780751	0.66591164094297	0.767013908017963	2.57535371876834	0.108539837111786
1	217476395	T	C	0.99	0.989999999999978	0.989999997472637	0.989999999999997	-7.88477808700091e-07	1
1	217477458	A	G	0.99	0.989999999887232	0.989999999999046	0.989999999982634	5.2813494591312e-10	0.999981663665879
1	217480756	G	A	0.350856887083707	0.571568157805774	0.688283463193993	0.384846422774905	2.74806174395346	0.0973724026201794
1	217483198	G	A	0.812676719524036	0.925224939890931	0.848034594018001	0.830009145460538	0.403574854494099	0.525248804198132
1	217483722	C	T	0.59712687743744	0.489772810500738	0.554864579181267	0.580594351129188	0.550190784250985	0.45823975027669
1	217486397	G	A	0.708783257849605	0.597031766930129	0.701306236423055	0.691573528248006	0.0882657272591286	0.766393611220593
1	217486452	C	T	0.816439045564989	0.892631360511509	0.82969327781269	0.828172662066753	0.00262800381407399	0.95911510665657
1	217487940	C	T	0.696708518149455	0.853770258748098	0.684518467621701	0.720896026201646	0.853802290588264	0.355478908887732
1	217488788	G	A	0.444038585492171	0.438501534970604	0.45065480705354	0.44318587971185	0.0265159960057206	0.870646515518418
1	217490896	T	C	0.989999999999998	0.99	0.989999999752683	0.989999999999998	-4.73715762725728e-08	1
1	217491035	A	G	0.21347710464395	0.350388797429769	0.171810447074822	0.234561505332966	1.59055949753369	0.207246215448216
1	217491097	T	C	0.43330616406066	0.449320557848838	0.419564217828319	0.43577238070404	0.226261751715759	0.634309644603911
1	217492607	C	T	0.200274192142543	0.328135333110437	0.212254904210189	0.219964807851598	0.0600091820514346	0.80648142849243
1	217493110	C	A	0.422174206111748	0.70225775708147	0.474639651617325	0.465307072961085	0.0632595816244632	0.801416294788522
1	217494099	G	A	0.519396568291635	0.752335139544039	0.706128623674629	0.555269108264505	3.65228758374787	0.0559922564519161
1	217496513	A	G	0.172580366804131	0.303172844086979	0.208206956148717	0.192691608305689	0.251499767177015	0.616021019541446
1	217497526	T	G	0.209998035082439	0.345312512432125	0.219041539427442	0.230836464594291	0.178734177847757	0.672463332341868
1	217497746	A	G	0.859224795989679	0.951569676028483	0.880743556831303	0.873445907515655	0.0284741393862878	0.865998936013251
1	217497998	T	C	0.804574074144476	0.908978182238041	0.841949050906135	0.820652306790885	0.640455447321237	0.423545921218413
1	217499414	G	A	0.71137230765657	0.720061392483778	0.920652267594975	0.71271042671996	3.89732273241799	0.0483631200636359
1	217500005	C	T	0.704237524568054	0.559099528315367	0.685645566689695	0.68188627314514	0.0150483696862177	0.902366998187148
1	217500820	G	T	0.190177225978471	0.298492970598548	0.220591109482041	0.206857850649963	0.274847445410455	0.600098445095244
1	217501133	C	T	0.989999999999999	0.989999998306985	0.989999999024661	0.989999999739275	-1.61519148012008e-07	1
1	217501474	G	T	0.67352039628494	0.864836018462782	0.728447929256044	0.702983002100328	0.474543980904466	0.490904118737255
1	217505529	G	A	0.840501205901282	0.906981758637179	0.88500020578122	0.85073921102261	1.18373580726151	0.276596769664703
1	217505999	G	C	0.529098667134271	0.754169837995557	0.553477885206173	0.563759627446909	0.0833331410279622	0.772830247600257
1	217506394	T	C	0.664167283507213	0.541366203465831	0.684705152565531	0.64525591718084	1.06727754766915	0.301561193943245
1	217506446	T	C	0.99	0.99	0.99	0.99	0	1
1	217507258	T	C	0.522318619587337	0.367169728504739	0.571680536589038	0.498425690360617	1.52746765494964	0.216492902793231
1	217507839	G	A	0.840619578042504	0.70870577858869	0.841534112355893	0.820304852926617	0.677919123555276	0.410304188616655
1	217511138	A	C	0.99	0.99	0.99	0.99	0	1
1	217511930	G	A	0.979136656729681	0.98353533432732	0.99	0.979814053079718	0.897057959425429	0.343571807146517
1	217515984	C	A	0.99	0.989999999924564	0.99	0.989999999988383	6.02333056095583e-10	0.99998041793849
1	217520400	T	G	0.99	0.99	0.989999999133829	0.99	-1.64318247310872e-07	1
1	217520656	C	A	0.99	0.989999999969157	0.989999999998858	0.98999999999525	1.29015707374845e-10	0.999990937221714
1	217521978	G	A	0.238840342777054	0.378132310621862	0.237629759414839	0.260291305825154	0.279991345771051	0.596706889072542
1	217523112	A	G	0.208672117804803	0.295114573697422	0.269248719890078	0.221984256012267	2.20230145015529	0.137804858117485
1	217525251	T	G	0.199712271776609	0.300420056585632	0.20586623200153	0.215221270637199	0.117235763780763	0.732052081950141
1	217527024	C	G	0.173312975408449	0.262263441171122	0.172973191694287	0.187011347135901	0.21096340970434	0.646013339127774
1	217528878	G	A	0.99	0.99	0.99	0.99	0	1
1	217535860	A	G	0.222426783240693	0.346835813288984	0.270860555742412	0.24158577386813	0.769762277787848	0.380290603637018
1	217539502	G	C	0.212123131556583	0.300971326291286	0.336140735153605	0.225805753545727	1.53342159645098	0.215599649622955
1	217543086	A	G	0.99	0.989999999999942	0.99	0.989999999999991	4.00989697578606e-12	0.999998402257937
1	217544374	G	A	0.957525339058735	0.972627516612488	0.988500140082546	0.959851074402013	4.5642713273467	0.032645559126944
1	217544486	G	A	0.984831234039405	0.978460713489423	0.976659501615487	0.983850173874708	0.543437924063463	0.461011421246043
1	217559619	T	G	0.774366082184609	0.695468948066966	0.71747346327357	0.762215923530492	1.61572137512411	0.203689414304715
1	217560463	T	C	0.688483894197093	0.497724707410734	0.561742006042551	0.659106979431994	2.60624922255798	0.106443252131587
1	217561468	C	T	0.787903909571472	0.69036637459459	0.756668943851574	0.772883129185032	0.306323059158355	0.579945317063197
1	217562380	G	A	0.99	0.989999998633124	0.989999999830474	0.989999999789501	4.89142383004953e-09	0.999944196979292
1	217563420	G	A	0.986451435074243	0.989492967432668	0.978183183591443	0.98691983105744	0.22965745224448	0.631777938866525
1	217563574	G	A	0.909626278058602	0.89839265435643	0.895842568883443	0.907896300008467	0.129148301982811	0.719316747995223
1	217568850	A	G	0.99	0.99	0.99	0.99	0	1
1	217573623	A	G	0.454203330126635	0.194484539049184	0.433369675892142	0.414206636300708	0.177395044986094	0.673621521654129
1	217573979	A	G	0.81470868897005	0.712364648472944	0.771682642005314	0.798947706733496	0.942397931840723	0.331661916999729
1	217575240	T	C	0.99	0.99	0.989999999965306	0.99	-2.72870984328084e-09	1
1	217580501	C	T	0.99	0.99	0.99	0.99	0	1
1	217582151	A	G	0.99	0.989999999999998	0.989999999999982	0.99	-6.65326051071358e-12	1
1	217583259	G	A	0.989999996568372	0.99	0.99	0.989999997096842	4.69024057102333e-07	0.999453566159736
1	217583679	T	C	0.99	0.99	0.99	0.99	0	1
1	217583807	G	A	0.663073642012455	0.694023149416039	0.663653057474526	0.667839866152607	0.00171660845814346	0.966951523217707
1	217583937	G	A	0.699105685301652	0.711389434107507	0.748171976777117	0.700997382617754	1.07933319269552	0.298846773223811
1	217584165	G	A	0.59142980674619	0.658390662030816	0.645486274445333	0.601741778460023	1.38174296127728	0.239804480635932
1	217584481	G	A	0.99	0.99	0.989999996328265	0.99	-1.0703320717427e-06	1
1	217584510	T	G	0.598847242974189	0.641018026491071	0.675488573103104	0.605341543635789	2.10738326524317	0.146589793950498
1	217589894	A	G	0.862610289315841	0.989999999999501	0.99	0.882228304761124	0.271996268038594	0.601995791667931
1	217592945	A	G	0.937176056378483	0.937123612087562	0.969408431299351	0.937167979957682	0.788675073848346	0.37450105494843
1	217593270	G	A	0.928877411485947	0.885187340778972	0.937275344191172	0.922149140597073	0.624801436104155	0.429268618231832
1	217593284	T	C	0.924803262720428	0.869161145691737	0.944206291145625	0.91623437669801	2.48034994223761	0.115276601949005
1	217595347	T	C	0.694419450544786	0.670975676204326	0.758676756349535	0.690809109296355	1.93898204885843	0.163779104279426
1	217597209	A	G	0.679443555043729	0.623682207673677	0.736564276130405	0.670856307548741	1.09347215761648	0.295703169502417
1	217598848	A	G	0.642093800670107	0.541684282205004	0.698625194186631	0.626630734826481	3.75954612524755	0.0525068293984593
1	217600228	G	A	0.586310613493841	0.524850007180268	0.750944959739261	0.576845680121551	9.9582156647496	0.00160133180087337
1	217603539	T	C	0.724962792118624	0.613578872034097	0.742933562914765	0.707809668425607	0.971645870755356	0.324270046256989
1	2176038	C	T	0.637095394127173	0.852483069572051	0.702984522769184	0.670265096145685	0.455289612992844	0.499833646418804
1	217606028	T	C	0.539198007969122	0.322602804815977	0.514721288298467	0.505842346683538	0.00417041841880095	0.948509383054271
1	217607447	A	G	0.989999999622484	0.99	0.99	0.989999999680621	2.37201653702006e-08	0.999877114988062
1	2176161	C	T	0.392397211178371	0.708006520866869	0.555740123170669	0.441001044870399	0.559495829609248	0.454463451811276
1	217617702	A	G	0.81433049491717	0.790180998293125	0.85132188169862	0.810611472437067	2.15333312152139	0.142260756557907
1	217620430	G	A	0.860585833422026	0.841989636328755	0.936227988661423	0.857722019069662	9.43018387547678	0.00213442887051496
1	217627104	C	T	0.986596551549476	0.974514634846636	0.959362823940547	0.984735936377239	2.39550100301293	0.121684759937312
1	217627624	T	G	0.985036923913676	0.989999999617822	0.989999999871799	0.985801237572114	0.476839118681093	0.489857565221164
1	217629975	T	C	0.989999997430544	0.989999999111092	0.99	0.989999997689349	2.51929621563084e-07	0.999599521080625
1	217632190	C	T	0.989999999999992	0.989999997935911	0.99	0.989999999682124	4.70433071372868e-08	0.999826943075806
1	217637075	T	C	0.89348874558076	0.782804005366314	0.810122236832867	0.876443295587736	2.20810158976601	0.13728752375065
1	217645593	G	A	0.946543389387514	0.933246614836909	0.970763244209139	0.944495686106721	1.5094889747327	0.219217080852722
1	217657137	G	T	0.559998078537932	0.288032576514482	0.534230136008901	0.518115391226321	0.0300681918696405	0.86233559305885
1	217658496	A	C	0.957131768454445	0.957245850113216	0.95805723436869	0.957149337029896	0.00375493536304332	0.951138187707562
1	21766453	A	C	0.61567198999673	0.713879233508448	0.533243356848414	0.630795905497535	5.38423333659394	0.0203195146950738
1	21766663	G	C	0.534852659406313	0.418389672658541	0.658092491961315	0.516917359447156	9.10577637410928	0.00254803543319975
1	217671223	T	C	0.555784000600977	0.76485302050323	0.537237122784722	0.587980629665924	0.655250594792	0.418241686304056
1	217680035	C	T	0.827595588974607	0.84933254130335	0.807677985985593	0.830943079633234	0.866556436978553	0.351910399786302
1	217688408	C	T	0.171549003632225	0.47013773522587	0.555740124606223	0.217531668297647	5.70669115521309	0.0169003652401411
1	21770035	C	T	0.498719566756773	0.447872061141361	0.475995380341955	0.490889050891999	0.0713747431884223	0.789345572497705
1	217704670	G	A	0.316743801327083	0.409046480288783	0.400850710138475	0.330958413887185	1.70200403404317	0.192026101587225
1	217710863	C	T	0.982142848374009	0.99	0.99	0.983352849724412	1.20125405635559	0.273071176839673
1	217714784	T	G	0.88131960861056	0.785028091053505	0.95076966971738	0.866490714906774	5.42942211106929	0.0198002303337235
1	217715564	A	G	0.40710967784043	0.425247393842312	0.264862239543496	0.40990288610472	3.67258690392821	0.0553142690562701
1	217718132	C	G	0.986627629649994	0.99	0.983749904651405	0.987146974683895	0.108480350709397	0.741880912042734
1	217718789	C	T	0.749358103557122	0.704052553733654	0.737844707468338	0.742381048884308	0.00628672071668093	0.93680287989554
1	217719159	A	G	0.99	0.989999999993159	0.99	0.989999999998947	5.77483655291948e-11	0.99999393668809
1	217721598	T	C	0.742575643140237	0.720428970677215	0.682704895385752	0.739165055580932	3.65227016687551	0.0559928419372065
1	217721790	C	T	0.989999995854475	0.99	0.989999999849118	0.989999996492886	5.96352069186378e-07	0.999383843004529
1	217725450	C	T	0.645050155762139	0.76717014418783	0.696309543642017	0.663856633979695	0.240554081048396	0.623806214389543
1	217727217	T	C	0.704825511208067	0.865937654873889	0.719569655318927	0.729636781332604	0.116741586048817	0.732595729982958
1	217728354	A	G	0.967226015439988	0.896352350972927	0.937290014614584	0.95631147111206	0.691702671988264	0.40558584199629
1	217732866	G	A	0.99	0.99	0.99	0.99	0	1
1	217734111	G	A	0.99	0.989999999999958	0.989999999999971	0.989999999999993	-1.07644016147475e-11	1
1	217734648	T	G	0.989999999999985	0.99	0.989999999428079	0.989999999999988	-1.05248671874801e-07	1
1	217737629	C	T	0.76205190214617	0.796337985407639	0.710882613307865	0.767331958968436	3.31476843319964	0.0686599931781874
1	217737994	A	G	0.989999999999985	0.99	0.989999997785901	0.989999999999987	-5.5875694330891e-07	1
1	217739036	T	C	0.751354839008168	0.720752841165206	0.509449459892641	0.746642131340352	5.53344998399983	0.0186562841316568
1	217744236	G	A	0.516692918380801	0.668288801453781	0.487001645379053	0.54003868437404	0.41106332022249	0.521430298859841
1	217746802	G	A	0.806849798858305	0.900399680616015	0.764202697471576	0.821256480648992	1.22286417834994	0.268799287412895
1	217747965	A	C	0.434615182447143	0.65524232770278	0.483176373648323	0.468591762816511	0.0734955289846811	0.786313669105708
1	217751989	G	A	0.698371784233041	0.934044765315547	0.99	0.734665423319747	2.81552112713015	0.0933565738745397
1	217753698	T	C	0.716699326906394	0.777964722057319	0.678047470401787	0.726134197759637	1.35141115768187	0.245031567769725
1	217754783	T	C	0.835669800178252	0.719102887998624	0.900981655808351	0.817718495702589	7.45656824117427	0.0063205388713167
1	217756177	T	C	0.728949806290148	0.874719043466882	0.800683622612964	0.751398268815365	0.0799134101136415	0.777414788985365
1	217760264	A	C	0.472352287658935	0.706411364863212	0.451354331014563	0.508397385548394	0.401327948111238	0.5264042449206
1	217760821	C	T	0.755012227923667	0.790381974469833	0.721159585570782	0.760459168891776	1.66034828983707	0.197556305029559
1	217760885	C	G	0.747944987691053	0.818285759295455	0.710478137019224	0.758777466518131	2.64292405504465	0.10401194752824
1	217762620	C	T	0.754309341227707	0.886616001830142	0.795776045745826	0.774684566960482	0.612973166107092	0.433670551712124
1	217765449	T	C	0.225834158552418	0.325899395804976	0.336598251289906	0.241244205089312	3.97116586546668	0.0462857148703156
1	217765583	A	G	0.989999997326208	0.989999999720681	0.99	0.989999997694957	2.37239483334464e-07	0.999611372499772
1	217765752	A	G	0.137760228466962	0.142143056123255	0.5	0.138435183926031	1.73807751386141	0.187382602904352
1	217766084	A	G	0.497970392961198	0.99	0.5	0.573742952445173	0.103493240253156	0.747677210281638
1	217769794	A	G	0.717298371796006	0.800370617122281	0.737458178053271	0.730091497576252	0.0371484351349606	0.847163148869604
1	217770058	C	T	0.411300754314663	0.455833719349012	0.274234583474988	0.418158830929952	2.27037709870947	0.131867812349296
1	217772539	A	C	0.989999999101997	0.99	0.99	0.989999999240289	7.44629636416516e-08	0.999782274039704
1	217780472	A	G	0.331882275309579	0.445880684544199	0.293088541067157	0.34943803033171	2.65035510038114	0.103526767808916
1	217781288	A	C	0.748135541540882	0.750970133839952	0.850447160256281	0.748572068754939	2.8747091209605	0.089981232314077
1	217783810	C	T	0.650772952128578	0.742139854188172	0.507756199717328	0.664843455045756	5.19086794225691	0.0227058737113018
1	217784092	A	G	0.88322416127509	0.861039094242854	0.919878289055859	0.879807660952125	0.496598251246889	0.48099864670216
1	217786855	G	A	0.905130484129166	0.841616839033489	0.773578408100592	0.895349382784432	5.67832756113705	0.0171757323106773
1	217790320	G	A	0.984861622938529	0.978236535644078	0.99	0.983841359495184	0.964589946861606	0.326033146905649
1	217792629	G	A	0.99	0.99	0.989999999999725	0.99	-4.26054832308365e-12	1
1	217795045	C	T	0.99	0.989999999565839	0.99	0.989999999933139	1.37410938684685e-08	0.999906470047522
1	217795428	G	A	0.989999999999955	0.99	0.989999997629582	0.989999999999962	-1.07688926469023e-06	1
1	217798430	T	C	0.808312163060349	0.842518628355069	0.907250456366703	0.813579958715736	3.38216303945852	0.0659055076240744
1	217804955	T	C	0.60022037345406	0.70251706202831	0.557709996777833	0.615974063494495	1.9156243375985	0.166339834240581
1	217805195	A	G	0.99	0.989999999879558	0.989999999999114	0.989999999981452	1.31300926363357e-09	0.999971088278187
1	21780651	A	G	0.486831826085879	0.423501035761638	0.521750446436646	0.477078884375946	1.79229635819624	0.180646624753442
1	217817659	A	G	0.989999999999483	0.99	0.989999999997806	0.989999999999563	-3.97898276318084e-11	1
1	217821780	G	A	0.427480211097545	0.551970680315886	0.399221749006028	0.44665174335717	0.866373018325933	0.351961371319455
1	217826313	G	A	0.978501541574939	0.987501304903974	0.981019874141458	0.97988750512761	0.00765589202051133	0.930275711365915
1	217827308	A	G	0.598407675393753	0.714769749075456	0.256095691041152	0.616327434740735	7.24522086142885	0.00710899695915551
1	217830178	A	G	0.82077573382272	0.869389417915846	0.837978525091137	0.828262241173061	0.0818340737383215	0.774827147037773
1	217830189	C	T	0.88306391351193	0.904962196118389	0.88350866370713	0.886436249033325	0.00983587491402865	0.920998546382418
1	217833200	C	G	0.805700026456279	0.82584460129337	0.829306357282962	0.808802290981191	0.1915750429543	0.661608943317145
1	217835210	A	G	0.241805808268458	0.456863847261928	0.378545616312647	0.274924746273452	2.0427779204898	0.152930144097292
1	217837425	G	A	0.813669704275848	0.809110250834827	0.813444612284107	0.81296754844593	0.000152667537670264	0.990141692474024
1	217838701	A	C	0.607873722905914	0.834993868909472	0.689887727044832	0.642850225390462	0.557895588920392	0.455109386546329
1	217847190	C	A	0.787368046214753	0.854122226694454	0.849933239890045	0.797648190008627	2.01125641035441	0.156135966027047
1	21785229	G	A	0.296865726322139	0.213403786932675	0.324935410404659	0.284012587656161	1.39803202296247	0.237053352186104
1	217853109	A	G	0.954484523027977	0.989999997032783	0.936992127606525	0.959953906024717	1.09398994545311	0.295588853779989
1	21786068	C	T	0.479793282669414	0.425072342239444	0.546043950361175	0.471366257843199	4.66300666838285	0.0308191782651618
1	217887050	T	C	0.938235556747087	0.956647174211991	0.953001332540351	0.941070945836682	0.405405063638411	0.524310975748074
1	217888972	A	G	0.940851734659323	0.972927212744891	0.927066906609988	0.945791358284501	0.754349186520282	0.385102736354255
1	217889346	A	G	0.505459608732094	0.680620577399882	0.411359138302554	0.532434397906933	1.04246722447116	0.307248354249192
1	217891778	A	G	0.81896648897522	0.800044972144554	0.854358166894705	0.816052575383297	0.821070775512343	0.364867282171472
1	217893303	C	T	0.767418139478912	0.77188297883704	0.778813087664961	0.768105724740064	0.143659718841199	0.704669526247492
1	217893504	T	C	0.501648229483042	0.792622522194785	0.526539127606333	0.546458270560651	0.0590009224222874	0.80808204842765
1	217894802	T	G	0.850516497507345	0.814084881279229	0.854437314999497	0.844906028608215	0.165043895913927	0.684554548887276
1	217894837	C	T	0.989999999999978	0.99	0.99	0.989999999999982	8.9787279745623e-12	0.999997609176761
1	217905819	A	G	0.763454485460358	0.769644313965652	0.898516161870369	0.764407719050174	2.71678758074107	0.0992976769958046
1	217909841	A	G	0.0691338976477965	0.187046520500295	0.170415931249515	0.0872924415670812	3.79074492102879	0.0515367075689441
1	217914858	G	A	0.16601455182452	0.399832499174194	0.99	0.202022515716369	3.74548765484654	0.0529502743149743
1	217916012	A	C	0.840896846925169	0.791163664920113	0.825216443857885	0.83323793689639	0.045608557644362	0.830888946066165
1	217916357	A	G	0.387927877630457	0.520489944657343	0.377111469735714	0.408342435952597	0.191132660582392	0.661975581250375
1	217918209	C	T	0.489062250977884	0.674546732110098	0.488108174219455	0.517626861072245	0.117087623810617	0.732214917109211
1	217918903	A	G	0.125467896915741	0.252746554049511	0.222255783533114	0.145068810114342	1.1151774150852	0.290959256111446
1	217919170	C	G	0.284156257170222	0.487272891664003	0.308864666228112	0.315436218882264	0.00525647742599062	0.942202757322705
1	217923843	T	C	0.124320586696382	0.2802398763831	0.134993002185111	0.148332157308136	0.0871250107066599	0.76786442980427
1	217924096	A	G	0.147588046019014	0.277585866280272	0.191375002610396	0.167607710339247	0.520169801278791	0.470769258592093
1	217925767	G	A	0.714819591208349	0.778353825438825	0.600167729703653	0.724603863279842	0.422940846916044	0.515473254593969
1	217926534	G	A	0.21774202273168	0.421565706640914	0.262811271755296	0.249130870053702	0.123575044547404	0.7251889524462
1	217931665	A	G	0.392318429746333	0.481765655602475	0.454678326265782	0.406093302528179	0.8084740976198	0.368571769069368
1	217933016	A	G	0.372125275298714	0.521412793934798	0.33225800437656	0.395115553168671	2.91734713158648	0.0876318270339741
1	217933228	A	G	0.989999999691918	0.99	0.989999999977854	0.989999999739362	2.06733759836448e-08	0.99988527825044
1	217933439	T	C	0.127568629132555	0.266684299416559	0.288096749694564	0.148992442356292	1.57422872279767	0.209593961868361
1	217935206	C	T	0.76502538188346	0.73085471003622	0.814710295903489	0.759763098418985	0.875105167598897	0.349545848714664
1	217942669	T	C	0.989999999999982	0.99	0.99	0.989999999999985	5.90783094470207e-12	0.999998060659393
1	217944828	T	C	0.832630942699508	0.599818236989153	0.5	0.796777786020113	3.06300195721057	0.0800935706910702
1	217946456	G	A	0.418923572212303	0.537675617743132	0.433266184413278	0.43721138722405	0.00968161746955643	0.921618477612444
1	217947047	G	C	0.145501679031987	0.294457794300596	0.211469786288307	0.168440920783353	2.12799054560385	0.144630249940682
1	217947738	G	A	0.149338477084519	0.279137184300067	0.203959713760164	0.169327477995713	1.28522963033838	0.256928933727413
1	217951156	A	G	0.425228757308623	0.579434816234997	0.473828852527684	0.448976490383284	0.397205763089474	0.528535856788209
1	217952876	G	A	0.101592421497247	0.177030825472797	0.1007149321454	0.113209935709482	0.389297199639881	0.532669054901214
1	217953140	T	C	0.336846597276089	0.47405677621492	0.269100000410036	0.357976964832669	0.309873404013426	0.577757880078211
1	21795388	A	G	0.474727019197139	0.357357971607966	0.509358334520986	0.456652185868406	1.88750326600314	0.169483797458108
1	217965016	T	C	0.829143333898828	0.882778927539978	0.809576271153308	0.837403215319565	0.0662115471220394	0.796934807092261
1	217966125	T	C	0.954457525506642	0.987273855421797	0.879822720612989	0.959511240313576	6.24896372907446	0.0124265984627326
1	21796616	A	G	0.28637023062042	0.21654303594795	0.372421863508145	0.27561684264086	3.82970240304967	0.0503518721104917
1	217967094	T	C	0.791728084814263	0.76302636202989	0.782702072551969	0.787308019505469	0.0334380762611108	0.854907232522659
1	217969443	T	C	0.896030915596616	0.95208603462603	0.885117598882031	0.904663403927146	0.126490688407958	0.722098728605847
1	217972125	A	G	0.989999995249036	0.99	0.99	0.989999995980684	4.51179880742775e-07	0.999464061580237
1	217975830	C	A	0.0834453717551894	0.173848897492806	0.153813145938717	0.0973675147187823	4.26286908739959	0.0389540772715158
1	217978965	G	T	0.288279503679226	0.626743541480803	0.19931636018864	0.340402965500669	1.1392771750219	0.28580511588218
1	217985428	T	C	0.584456395705846	0.756546431882004	0.596598826065583	0.610958261276975	0.0723176325605391	0.787991723606502
1	217986961	G	A	0.927096359880464	0.823023071408122	0.962379494717839	0.911069073455723	1.22344054820407	0.268686498375462
1	217988772	A	G	0.77461055734954	0.680393119946959	0.758588730433704	0.760101071989543	0.00336481588709818	0.953743026371843
1	217989437	C	T	0.5	0.666997079033772	0.5	0.525717550171201	0.00623340561595692	0.937070866184829
1	217992744	G	A	0.908399387260898	0.955826151698587	0.907809716620016	0.915703108984302	0.0784647916652966	0.779388758620394
1	217995420	A	G	0.99	0.989999998124176	0.99	0.989999999711123	5.16330072031475e-08	0.999818697510424
1	218006527	A	G	0.99	0.977813426054123	0.99	0.988123267612335	0.432761664557302	0.510636943661008
1	218009292	G	A	0.902319324679586	0.920795457849178	0.906607267070545	0.905164649187703	0.00580521355061665	0.939266385446769
1	218009435	C	A	0.601957891863469	0.728980412209773	0.60967853122688	0.6215193599968	0.0972857533060188	0.755111474587755
1	218009774	G	A	0.807634575882848	0.852245217540788	0.87713104445895	0.814504614698171	3.22857375258817	0.0723636858170505
1	218013272	A	G	0.696504486086106	0.617177550337993	0.618277440115123	0.684288137980897	2.49918369187675	0.113905324932907
1	21801477	A	G	0.989999999999906	0.99	0.989999996641643	0.98999999999992	-1.36047146913836e-06	1
1	218016827	A	G	0.621645655318851	0.666997081641596	0.583489565856094	0.628629774972554	0.121319572832425	0.727607689944038
1	218018322	G	C	0.0761261845020442	0.199316358753383	0.285329924130658	0.0950974713367504	2.37425959239666	0.123350068749641
1	218018745	T	G	0.99	0.99	0.99	0.99	0	1
1	218018956	C	T	0.143054191729866	0.272147099309668	0.01	0.162934499497156	2.75390323408077	0.0970173261693253
1	218019292	G	A	0.971914242909911	0.880285985654864	0.99	0.957803491292634	2.02781342593725	0.154442668067262
1	218019310	G	C	0.964068707667285	0.856510871891691	0.958343596861214	0.947504800957843	0.0687934934352639	0.793101619481055
1	218020134	A	C	0.906223950857308	0.934193305420882	0.5	0.910531231460099	2.62961976734401	0.104886828909851
1	218026577	A	C	0.560081662861169	0.754925589898763	0.857856944572382	0.590087627624958	2.80498970323676	0.0939714478365558
1	218029416	A	G	0.668997667876396	0.732776447670421	0.660216250370627	0.678819599964676	0.0540859125834843	0.81610015415812
1	218030171	A	G	0.99	0.989999999999999	0.989999999789575	0.99	-5.13621649963981e-08	1
1	218030584	G	T	0.699155808848991	0.712549207992846	0.56282976011299	0.701218392317145	5.55674318028783	0.0184096315017139
1	218031563	G	A	0.697993167051022	0.732343941205005	0.563508429936714	0.703283186270736	8.39492538476821	0.00376269956827322
1	218036817	G	A	0.962524428804422	0.966272550386308	0.934556589508975	0.963101639528032	1.29248874669284	0.255589812453489
1	218038479	A	G	0.823237196511791	0.691708486067186	0.80644469751484	0.802981775103322	0.00182785459186303	0.965898098540767
1	218039685	G	A	0.663056211668863	0.808502300534399	0.733500421982821	0.685454909354155	0.692758400322827	0.405227728270468
1	218044052	A	G	0.648382186646409	0.72605255423984	0.675972404341501	0.660343423255798	0.0693374654990896	0.792303882637123
1	21804457	C	T	0.963088878848161	0.979439635548104	0.964821865210477	0.965606895379952	0.00456992101838821	0.946103107325995
1	218047636	A	G	0.315428177712342	0.371369259321139	0.270112336446262	0.324043104280097	2.58593987506757	0.107816393177091
1	218048319	T	C	0.989999999999993	0.99	0.989999999561292	0.989999999999994	-1.37889725314655e-07	1
1	218050326	A	C	0.99	0.99	NA	0.99	NA	NA
1	21805048	C	T	0.224630535962748	0.154977799953732	0.303835828032776	0.213904014617359	10.7789152255099	0.00102662829598678
1	2180524	G	A	0.559711362788781	0.68390470257734	0.557923898236827	0.578837137116219	0.482162386757053	0.487444473516073
1	218054687	C	T	0.81715759831694	0.750503667097751	0.666997076784936	0.806892892909185	0.383776670051078	0.535588924788384
1	218056488	G	A	0.732868893361716	0.726832481184676	0.760777841630712	0.731939285886452	0.191115722303529	0.661989629409668
1	218059877	C	T	0.972762860521457	0.942044567444022	0.989999999993188	0.968032243387532	0.741429961579862	0.389203195157134
1	218061411	C	T	0.930939167163757	0.983753409694405	0.967484685204506	0.939072560513477	0.612310168400469	0.433919314493043
1	218062538	C	T	0.46394117111615	0.46019992039583	0.574384275244028	0.463365018505221	4.35003409501738	0.0370082052844573
1	218063036	A	G	0.136306845311299	0.131193772417883	0.17666598790668	0.135519432085713	2.12532317335031	0.144882219106844
1	218064830	G	A	0.341374502269341	0.249446165848836	0.422727477279543	0.327217538460583	2.32880478919386	0.12699935578504
1	218065588	A	G	0.99	0.989999996629564	0.989999999651545	0.989999999480953	2.28116376774082e-08	0.999879491330291
1	218067292	T	G	0.889017526182667	0.923624298233229	0.840770579052103	0.894346969078453	4.12561946292244	0.0422385539609372
1	218067665	C	T	0.526663032600897	0.493690372457225	0.621276716545661	0.521585242938772	9.41920994754062	0.00214724014160578
1	218076997	G	A	0.503235434920895	0.496795275025485	0.539006816974194	0.502243650297001	0.88346615259516	0.347254082449627
1	218077127	C	T	0.701898225496756	0.698616224460548	0.806392597552606	0.70139279733718	4.15074677213839	0.0416161664227522
1	218077622	G	A	0.58244801133153	0.526689548087314	0.557079080752575	0.573861207991921	0.105820297191139	0.744953789865341
1	218079819	C	T	0.99	0.989999999999978	0.98775865641617	0.989999999999997	0.0545202986625551	0.815376413848475
1	218080587	T	G	0.123338708258623	0.130629848244896	0.159139556588617	0.124461543816509	1.4396005431605	0.230203992173048
1	218081650	A	G	0.896385835418511	0.914807092397271	0.88693280750312	0.89922270899324	0.247318115571009	0.618969837537384
1	218083750	C	T	0.99	0.99	0.989999997447228	0.99	-1.10812450196746e-06	1
1	218084991	C	T	0.168390517647674	0.189167246772858	0.200009179656755	0.171590133932952	0.190335071376309	0.662637886756527
1	218085255	G	A	0.917913626561598	0.938887776225752	0.883626104694774	0.921143645609877	4.30200336249168	0.0380675053068052
1	218087330	G	A	0.86904627465561	0.93414668062635	0.85564551815685	0.879071737175104	0.237715266823013	0.625861161183901
1	218087593	C	A	0.207359774063382	0.15373722869912	0.374858655821428	0.199101902077286	1.5453641891251	0.213821119078026
1	218090414	A	G	0.076785629243441	0.0946909123352622	0.0898179613809034	0.0795430428395815	0.118197643109282	0.730997571869725
1	218090930	G	T	0.410419354130468	0.424589658372249	0.468487137389766	0.412601580983702	3.20591220151433	0.0733725826804833
1	218094151	G	A	0.173779544598419	0.174588854508064	0.252008522381817	0.173904178324504	1.59567761689812	0.206516832617595
1	218097238	A	G	0.265121464569431	0.285316984187287	0.323620011027277	0.268231574590581	2.15436960104691	0.142164781129179
1	218097854	T	C	0.622857630149927	0.622953268158616	0.634435063877866	0.622872358403265	0.138743176055629	0.709533675854101
1	218099577	C	T	0.598959551722254	0.634056468733028	0.662538777909925	0.604364476941913	2.73073020520927	0.0984342702895407
1	218101686	A	G	0.99	0.99	0.989999999792857	0.99	-2.50829584175594e-08	1
1	218105019	C	T	0.9261275896787	0.989999999991852	0.98999999999954	0.935963940866926	1.72204015563789	0.189430643834536
1	218107388	G	A	0.979402354482127	0.99	0.957299882864187	0.981034391891879	1.07258014620182	0.30036337834061
1	218108088	T	C	0.486095697800009	0.395363530523782	0.440312558958215	0.47212294403947	0.294717262683514	0.587213335076505
1	218108164	C	A	0.487500458405668	0.498643747099395	0.585357565901435	0.489216524864502	8.34731655333354	0.00386257371896469
1	218108816	G	A	0.474923644715715	0.476369390738355	0.450854422373043	0.475146289603201	0.227231051364817	0.63358460646232
1	218118769	G	A	0.0789940225694643	0.12463493218478	0.0826267954828689	0.0860227226502229	0.0255533684779822	0.872995919635747
1	218118956	T	C	0.742095001975342	0.651655373771983	0.835592992067389	0.728167299232025	10.4730004048182	0.00121131826502081
1	218122560	C	T	0.71295628890115	0.602372576043025	0.783781374898132	0.695926397120999	4.0274021211551	0.0447668259979519
1	218124314	G	A	0.99	0.99	0.99	0.99	0	1
1	218124330	C	A	0.30300147161875	0.240162508822857	0.349433243175238	0.293324271348183	3.20512104497915	0.0734080766346212
1	218124633	A	G	0.0313661340891373	0.0341487734297839	0.0406818712377297	0.0317946605475969	0.400854345356256	0.526648366930553
1	218125630	G	T	0.304875533365921	0.467601305039487	0.19164498133854	0.329935302203651	12.0720717688485	0.000511827909461688
1	218126144	C	T	0.98199808212244	0.989999999973428	0.959797180799577	0.983230377471492	0.658186574388086	0.417200881601296
1	218126346	C	T	0.989999999998679	0.99	0.99	0.989999999998882	2.66448611576421e-12	0.999998697592788
1	218126726	G	A	0.0679554105252373	0.10500481699711	0.0730641929795733	0.0736610191219056	0.000871497448005364	0.976448962503196
1	218127794	C	T	0.0485702063291193	0.100289302250488	0.0894256427965203	0.05653494710101	2.20622735002083	0.137454455223813
1	218129861	G	T	0.709729552721862	0.757496674826345	0.729882523411862	0.717085689525953	0.0863714395112965	0.768841820059464
1	218133537	G	A	0.400209014133289	0.345762316975376	0.456778942306243	0.391824222770971	0.782953343881487	0.376239421440364
1	218133746	G	T	0.395111202169103	0.376261157351663	0.462000567424444	0.392208295267217	0.921648323787044	0.337042548161548
1	218135956	A	C	0.426440320604629	0.43233668485261	0.546424558317591	0.427348360698818	10.5701093404869	0.00114930928153976
1	218136467	T	G	0.882630055002815	0.866462382231258	0.853505683824034	0.880140233395995	1.50825605189717	0.21940539034416
1	218136962	T	C	0.428989608032511	0.441249997328769	0.418032610014607	0.430877707984135	0.0558616237417652	0.813160596866351
1	218146315	A	G	0.981186722259196	0.989074176907429	0.989999995843533	0.982401390275024	2.02868463947032	0.154354147259568
1	218146855	G	A	0.648322441496399	0.791645237769196	0.593447975716395	0.670394152122409	1.60168606817525	0.205664433882618
1	218146954	C	A	0.841266368858298	0.868632507521676	0.818211599009139	0.845480754212458	0.415075844725467	0.519404385159158
1	218147297	C	T	0.987566310739509	0.988346753903003	0.972483587634577	0.987686498986687	1.15251289887822	0.283023729109058
1	218147535	A	G	0.0364848526917	0.0490185492207706	0.0212332131694748	0.0384150419571769	0.975693798403568	0.323264255379195
1	218148677	G	A	0.523934962843852	0.608854834600847	0.526375531179944	0.53701262309443	0.045434273702166	0.831207494090648
1	218149498	G	T	0.773636303130101	0.890596650545935	0.685073939089453	0.791648196632139	4.09897332905299	0.0429092621275117
1	218149826	A	G	0.480138590243762	0.447762269527511	0.578097195934411	0.475152636853459	7.38959707065598	0.00656021829440527
1	218151927	T	C	0.650775002178007	0.649965195592589	0.615098294335599	0.650650291963852	0.579217339743647	0.446619262370122
1	218155944	C	T	0.989999999999989	0.99	0.989999995137481	0.989999999999991	-1.47860755488386e-06	1
1	218156176	C	A	0.622340681458634	0.511220544853939	0.715821704689207	0.60522818042151	11.2478848328909	0.000797138024357297
1	21815660	C	T	0.809089444148071	0.823606038784592	0.794630156580112	0.811324999722096	0.435187732983148	0.509454324063973
1	218156994	A	G	0.632308218269438	0.715996005123485	0.798645287241015	0.645196137444962	2.75605415099265	0.0968869378761275
1	218157659	C	A	0.894533976363581	0.896274286042267	0.907603526381759	0.894801984054099	0.137913575782371	0.710364073719929
1	218158410	A	C	0.712043135602841	0.828791996965879	0.627352121241928	0.730022460252749	5.02215867804484	0.0250249524073379
1	218158756	A	G	0.989999999986964	0.989999999989877	0.989999999999501	0.989999999987412	2.01736859821131e-10	0.999988667318333
1	218158927	A	G	0.99	0.98999999851992	0.99	0.989999999772068	2.89270337732857e-08	0.999864296199469
1	218159253	C	T	0.989999999999957	0.99	0.99	0.989999999999964	1.50407857260254e-11	0.999996905608043
1	218159370	C	T	0.889523397063676	0.838787294292053	0.798676290022056	0.881710037236846	4.50214397823249	0.0338523840267058
1	218162453	G	A	0.99	0.99	0.99	0.99	0	1
1	218163075	G	A	0.744610042826624	0.842701312454388	0.725354195001397	0.759716098349299	0.938003570982904	0.332791801515531
1	218163291	G	A	0.99	0.99	0.989999996564279	0.99	-1.23920182516549e-06	1
1	218165377	C	T	0.282937920175507	0.153584799983683	0.252508878164852	0.263017539665966	0.0865251812999217	0.768642040167579
1	218166397	T	G	0.835221250102444	0.913475500481947	0.705074164748797	0.847272404660887	5.60798705504048	0.0178787898357304
1	218167156	C	T	0.721466714688886	0.809404138818593	0.707299460258046	0.735009078004861	0.908749797662414	0.340446351915316
1	218169961	G	A	0.277232321336836	0.189447211554746	0.31855794350049	0.263713414430394	2.98451219104268	0.0840646137470041
1	218172490	G	T	0.238850667458387	0.184901997941142	0.285811853841012	0.230542572352731	3.56257629276514	0.0590959525815423
1	21817448	C	A	0.99	0.989999999999966	0.989999999999998	0.989999999999995	9.19065868861484e-13	0.999999235084642
1	218176890	C	T	0.334805743594789	0.188618468391543	0.326959072658704	0.312292903213489	0.0829763494363651	0.773303752632492
1	218179227	A	G	0.299396131680828	0.205287763308717	0.313410012959689	0.284903442951523	0.28550841338181	0.593113327583127
1	218179388	T	C	0.01	0.01	0.01	0.01	0	1
1	218180366	G	A	0.880636974117023	0.851984524088034	0.938329759906477	0.876224496812558	0.797200676760874	0.371931641216249
1	218191233	C	A	0.299683411886097	0.211017213117457	0.284244505582037	0.286028817275727	0.00370158865692563	0.951486090300867
1	218193633	A	G	0.315785523226992	0.286749158207586	0.344369654114869	0.311313923014004	1.21445158070892	0.270452286369507
1	218198027	T	C	0.266814237275827	0.186186403757397	0.248597362804967	0.254397550913989	0.020067375942199	0.887349072505153
1	218198668	G	A	0.391655329444219	0.292109676853726	0.450304663377996	0.376325298945283	0.52758183260183	0.4676252851978
1	218204186	C	A	0.943107619713497	0.885913778554436	0.968036090501029	0.934299768175001	0.880871689906526	0.34796304172377
1	218204746	A	G	0.318829189611682	0.217658100220654	0.298832383521425	0.303248841845464	0.00512515168152925	0.942928067425725
1	218208298	T	C	0.360680404342352	0.291142870972794	0.372599736102129	0.34997162420344	0.32644593336589	0.567759383727187
1	21820858	G	A	0.976237963827996	0.99	0.982028731306368	0.978357317398485	0.146405394753686	0.70199443539052
1	218209224	T	C	0.0818185012366696	0.140183283044014	0.12915512805733	0.0908066776350006	3.16910684524836	0.0750434741070493
1	218209667	A	G	0.488070514531546	0.405572279497545	0.525712644700065	0.47536578633631	1.24449154649487	0.264607175901392
1	21820990	A	G	0.478186362219819	0.362402529940672	0.490006043163517	0.46035565204883	0.781575262540203	0.37665980110519
1	21821005	T	C	0.815351065390853	0.863896739832462	0.853181269749855	0.822827099254861	1.45548234040258	0.227650297731776
1	218214924	A	G	0.614904152306078	0.772209409320285	0.620249576494235	0.639129161886266	0.155381954476713	0.693444327969418
1	218217109	G	A	0.786850918837505	0.841709490191561	0.741576949294519	0.79529913882603	2.78457614873167	0.095175871320171
1	21821757	A	G	0.464874774984968	0.337188543990161	0.591706790559769	0.445211095411768	11.25879708599	0.000792465490425693
1	21821880	A	G	0.569087066393319	0.665760512717557	0.499517818613693	0.583974777127251	7.46869396142278	0.0062781079219691
1	218219884	T	C	0.958554013339629	0.912473321889644	0.989999999999483	0.951457586856332	1.19316928811672	0.274691204264234
1	218220204	G	T	0.470628327110472	0.555740122941709	0.166014507438645	0.483735543668482	3.13924190280941	0.076429324807512
1	21822360	G	A	0.925027182008336	0.926610714929487	0.95386874428572	0.925271046078193	2.01665852987991	0.155581181729995
1	218224279	A	G	0.511447601208178	0.45823380090513	0.484422149356221	0.503252675961508	0.0651707630877016	0.79850248250127
1	218227850	C	A	0.627028571244108	0.507355518879573	0.677710516542592	0.608598921179969	0.611888763262939	0.43407754243933
1	21823292	C	T	0.48190579529617	0.318022438978537	0.61046223996333	0.456667758423255	9.31027890410329	0.00227871791176753
1	2182342	T	C	0.741182938913936	0.901288355893417	0.758563529894278	0.765839173128776	0.0227820142296898	0.880025318294985
1	21823629	C	T	0.128015797696212	0.128611337699391	0.11615123591612	0.128107510856702	0.300499990501281	0.583569141323567
1	21824108	C	T	0.372298762575459	0.308849011147079	0.383555928183374	0.362527500855488	0.244915471394762	0.62067822686119
1	218241796	A	G	0.460785653066949	0.598521484177932	0.480314940786337	0.481996971058041	0.000237061187659326	0.987715623157967
1	218243697	C	T	0.950797326991111	0.942098217780661	0.966196772461914	0.949457664172702	1.61204414893497	0.204204695670544
1	218245479	C	A	0.742549477789747	0.735847712249863	0.620554354004707	0.741517405896605	3.68027563366611	0.0550597472471697
1	218246865	G	T	0.652309683743387	0.704173566154425	0.679185866469368	0.660296721634687	0.202233777955834	0.652923814314768
1	2182470	G	A	0.484115545474905	0.631423145164011	0.489221430354744	0.506800915827027	0.223863661935157	0.636111640458216
1	218247380	G	T	0.815542613059102	0.851934913559727	0.886312940543743	0.821147027336198	1.31378396040039	0.251710689912387
1	218248260	A	G	0.757521730640651	0.827082788343977	0.726026811724774	0.768234133526963	2.47710487926518	0.115514707818432
1	218248295	C	A	0.599852120837089	0.602502038238126	0.563856245499778	0.600260208116848	1.39047494881574	0.238324908532208
1	218251004	A	G	0.920963425243299	0.94476494993112	0.844247639194331	0.924628860045223	2.16089695809795	0.141562034207138
1	218251692	G	T	0.114849748192613	0.235870623610792	0.157695326046254	0.133486963007012	0.212810815608318	0.644573179564952
1	218253812	A	C	0.0765586101871978	0.107597957160238	0.102386997804123	0.081338669621046	0.75056297961712	0.386298046617578
1	218254465	G	A	0.99	0.989999997370262	0.99	0.98999999959502	8.37196677307927e-08	0.999769137282512
1	218257324	G	A	0.934425687255322	0.891735642872266	0.923739788464652	0.927851420420331	0.0619741568811039	0.80340248085909
1	218261632	A	G	0.956133953834696	0.901967106534539	0.948070029625806	0.947792259350472	0.000231424868118832	0.987862525706406
1	218261979	G	A	0.99	0.989999999698483	0.989999999940835	0.989999999953566	-1.13775226786017e-09	1
1	218263870	T	C	0.464215775502825	0.478042067819037	0.478158561482455	0.466345024519522	0.0939379308000204	0.759229343836268
1	21826566	A	G	0.893514748238115	0.875518928711667	0.895079986117968	0.890743392031042	0.0365509577084284	0.848382184663274
1	218265713	G	A	0.656352563093479	0.748465420069819	0.638833059261599	0.670537943067835	1.13844068132335	0.28598206064625
1	218268137	A	C	0.879347158729992	0.871247935968966	0.931117832592401	0.878099878424794	7.1254905072756	0.00759956212202459
1	21827233	G	A	0.9812513847889	0.989999997844109	0.99	0.982598671199402	0.909421632567053	0.340267923190511
1	218274933	A	G	0.97183636279708	0.966202647545876	0.972226903777111	0.970968770648395	0.00952398108413437	0.922257161658315
1	218275002	G	A	0.464161079875536	0.479306205345226	0.503487081950718	0.466493429197868	0.753152776679201	0.385479875149117
1	218275877	G	A	0.910859334940993	0.915820271157285	0.939586023343193	0.911623319118302	1.45793392320655	0.227259141448169
1	218280072	A	C	0.730166420091868	0.784308170125776	0.648404308744665	0.738504249597089	5.09920652447137	0.0239367908717334
1	218280693	G	A	0.60087607465567	0.703497863463953	0.609195452334947	0.616679830132145	0.011915684210932	0.913076390336935
1	218284122	C	T	0.69374446876089	0.602403830469086	0.699231542436207	0.679678010463952	0.234406178107867	0.62827578684645
1	218285209	C	T	0.845784275206869	0.875752492404403	0.99	0.850399380655289	1.43482231664628	0.230979043329881
1	218288461	G	T	0.461540617975548	0.888944818445482	0.750503761272623	0.527360864847918	0.991988194581743	0.319256927412996
1	218289209	C	G	0.250166688729393	0.199316360433052	0.99	0.242335738171757	13.2703306039578	0.00026963965022723
1	218289714	A	G	0.208122461301464	0.2336273486539	0.321308956057501	0.212050213953739	3.0503005091838	0.0807222054882127
1	218293001	T	G	0.846802220658917	0.738052426063813	0.809482883808221	0.830054752291271	0.449885263775293	0.502389445796069
1	218294727	A	T	0.763978973141408	0.559996877549597	0.99	0.73256573042027	2.8425312810897	0.0917994962049694
1	218296301	C	T	0.531954926255346	0.561587551154085	0.556943205768217	0.536518350489752	0.151144060645622	0.697444441763472
1	218297887	C	T	0.941134399105981	0.99	0.666997076784936	0.94865970164366	2.71619960443968	0.099334269022154
1	218297965	C	T	0.913768317795943	0.95091381371042	0.99	0.919488724166772	0.69750178220527	0.403624406989726
1	218300030	T	C	0.971080243785456	0.948322736489193	0.984779460648237	0.967575587661831	1.56216056810356	0.21134915177724
1	218300369	G	A	0.682736097915376	0.610324522288653	0.649516875369118	0.671584715268861	0.147292668843289	0.70113612374145
1	218302164	G	A	0.885991830837773	0.773648843837861	0.949349378720095	0.868691010839787	4.92415590135271	0.0264837369671092
1	218302651	C	T	0.989999999983837	0.9899999999983	0.99	0.989999999986064	9.96633362648796e-11	0.999992034596655
1	218304193	G	A	0.99	0.99	0.99	0.99	0	1
1	218304346	G	T	0.568894602647327	0.504616467898969	0.480494005977426	0.55899576989608	4.01436497255905	0.0451142097162936
1	21830659	T	G	0.869343708607237	0.89330074586624	0.909887044087969	0.873033092345124	2.83792307651041	0.092063140259157
1	218308750	T	C	0.600649204465999	0.546803639183835	0.570858827408445	0.592356987412546	0.291241083340321	0.589426310471741
1	218309365	A	G	0.518668290679515	0.499480403987199	0.578441516591462	0.515713356128898	1.35962874348724	0.243601833937657
1	21830942	T	C	0.989999999958322	0.98999999999122	0.98999999999711	0.989999999963388	1.16552883050642e-09	0.999972760346946
1	218310437	T	<*>	0.989999999998679	0.99	NA	0.989999999998882	NA	NA
1	218312513	C	T	0.523176728928961	0.528851279414844	0.487887620006671	0.524050609703787	0.749415609379238	0.386661315386057
1	218314743	C	T	0.634395563626718	0.623373157105552	0.501271927439588	0.632698113022458	7.8326931044769	0.00513095947326438
1	218319375	A	G	0.521097989108664	0.42724952445369	0.383087147850967	0.506645325551798	2.21253602566154	0.136893468988149
1	218327546	G	A	0.850785769695669	0.923245478268589	0.844697152675488	0.861944564815898	0.0627783915748084	0.802157276387148
1	218327808	G	A	0.815467238300194	0.934119235201789	0.830056047700819	0.83373964582304	0.00261581036820356	0.9592099831938
1	218328002	A	G	0.882560685644708	0.901601591474879	0.830623891669849	0.885492985142554	3.65410939774557	0.0559310502375026
1	218331878	C	T	0.923126802256408	0.964954704759525	0.972717449015081	0.929568299241888	9.09649897015679	0.0025609923671448
1	218332409	C	T	0.899821087734124	0.899537324149337	0.844226444131625	0.899777388142067	5.69652066211347	0.0169985776031992
1	218333601	C	T	0.712436529961392	0.744623361577598	0.730142850072471	0.717393302030288	0.205100818054594	0.65063473689158
1	218333622	T	C	0.909462814913299	0.897836936580998	0.826141597317378	0.907672429650125	16.3384876884699	5.29769986579593e-05
1	218333741	T	C	0.498141841211374	0.524185627099103	0.492648704542798	0.502152584238084	0.0659848322868463	0.797275170097768
1	218335272	A	G	0.99	0.99	0.987624575980273	0.99	0.0279195164362067	0.867298178647096
1	218335805	G	A	0.945624692677284	0.937332906024368	0.872509289338413	0.944347757532735	5.93871666670674	0.0148117998244896
1	218346786	T	C	0.258572080716452	0.174232100397022	0.257666731144502	0.24558372374726	0.101277305172131	0.75030216905754
1	218347375	T	C	0.513299060783784	0.343662346443693	0.417397104408685	0.48717500677541	0.327102121344087	0.567370467055723
1	218351323	T	C	0.555371895508896	0.592874216371902	0.577045831459779	0.561147252921799	0.230618722677357	0.631065434013282
1	218351800	A	G	0.459830122483535	0.769781247498863	0.5	0.507562595735896	0.00107674939053436	0.973823025697008
1	218352449	G	A	0.331078599405621	0.222419050884453	0.431926923177527	0.314345028933361	7.48390498143186	0.00622529154107313
1	218353211	C	T	0.927206950706225	0.906377066280952	0.882345957035924	0.923999148504733	2.9040872205208	0.0883552596622032
1	218355332	A	T	0.800683774643586	0.797631274753929	0.989999999999979	0.800213689660579	1.00447171740937	0.316230897020829
1	218362082	T	C	0.924155371743923	0.765894842162943	0.860455093311763	0.899783250188452	0.385298782944555	0.534780971180259
1	218363271	A	C	0.33002259051864	0.1626658367886	0.332112130842857	0.304249650444213	0.3021778251077	0.582520330370353
1	218363915	A	G	0.211970953634165	0.111918645292783	0.165447769055648	0.196562898149592	0.315985996278127	0.574029959011345
1	218368273	T	C	0.655602409325621	0.742387362040181	0.657136149456207	0.668967292043663	0.0149773622542903	0.902596466315054
1	218370200	T	C	0.540459915901166	0.444259859955227	0.750503762767493	0.525645107285492	1.00649830893053	0.315743199777827
1	218372593	C	T	0.95626213737683	0.859399738854494	0.961231466899855	0.94134532800439	0.235106575383787	0.627762961765123
1	218372797	A	G	0.875778522965988	0.832819535175782	0.914098450223349	0.869162838846297	1.0734245694031	0.300173195906645
1	218373909	G	A	0.99	0.989999994247626	0.99	0.989999999114134	2.07411646192103e-07	0.999636623685615
1	218376723	T	C	0.99	0.99	0.99	0.99	0	1
1	21837755	A	G	0.915552884904833	0.909875445242232	0.922051079587992	0.914678559196792	0.104801936265109	0.746141493344164
1	218378275	G	A	0.986307894867895	0.989999999999999	0.970252683850884	0.986876479058239	3.3559433899533	0.0669628318435375
1	218387236	C	A	0.460663583852645	0.401700992206151	0.438456603940842	0.451583344739085	0.0222909099800936	0.881315805493793
1	218391681	G	A	0.301814085662014	0.170441375184035	0.217940429042263	0.281582688248405	0.562235647788616	0.453360866038194
1	218392447	T	C	0.498481875597475	0.524565648809874	0.684299981675999	0.502498776672185	2.46655839274386	0.116292311238699
1	218394222	T	C	0.340010044419261	0.397089229924937	0.483739386243434	0.348800238987135	3.66924408074571	0.0554253161498209
1	21839690	T	C	0.678516479429922	0.764361317243203	0.732671155349374	0.691736584453167	2.00659731293126	0.156616248942624
1	218397580	A	G	0.456959879475286	0.368768665243163	0.408581669403352	0.443378432483539	0.212888125094394	0.644513077846181
1	218398117	G	A	0.99	0.99	0.99	0.99	0	1
1	21840129	G	A	0.544547837466701	0.768338351474654	0.658399063611855	0.579011576623926	4.23651496514032	0.0395633000562256
1	21840498	C	T	0.656507618151561	0.488491968880406	0.586743677941812	0.630633208163803	0.976446397859669	0.32307771083631
1	218408239	C	A	0.431424445982814	0.203379089296709	0.440003107708375	0.396305461053154	0.103944766269398	0.7471461526457
1	21840886	C	T	0.563988490485248	0.75029200810795	0.583075991651069	0.592679232199144	0.080545383796278	0.776559679759827
1	218414043	T	G	0.38813774796088	0.381181060677048	0.411711847074238	0.38706641811917	0.426945456824307	0.513491584970192
1	218414650	T	G	0.703963430468681	0.821101656470374	0.942808730567496	0.722002717272942	6.47562894020809	0.0109363606608753
1	218416654	G	A	0.55337743168029	0.523194355305904	0.599497405973182	0.548729237918635	2.1334087130132	0.144119949234038
1	218416792	G	A	0.99	0.99	0.989999999996169	0.99	-1.50713491251033e-10	1
1	218417520	G	A	0.554476175836951	0.505505622309026	0.564525737098379	0.546934710593651	0.202405581104909	0.652786096864767
1	218422950	C	T	0.874283614500989	0.800374315342137	0.888805613337555	0.862901582430526	0.433000400869915	0.510520357942735
1	218424514	G	A	0.954549508435605	0.8957503263138	0.96932229886139	0.945494434388847	2.62824808695726	0.104977487180169
1	218428076	C	T	0.99	0.99	0.99	0.99	0	1
1	218428101	A	C	0.931105646878207	0.940914546817944	0.937356596353999	0.932616217468927	0.091073391792727	0.762816969780369
1	21842892	T	C	0.88798219866073	0.908749009034903	0.808796665512106	0.891180287458353	14.8564245679076	0.000116012238784272
1	218429570	C	T	0.99	0.989999999999998	0.989999998862459	0.99	-2.64765757643443e-07	1
1	218432309	C	T	0.927423085516274	0.883254387223936	0.876055014112188	0.920621105979254	3.46905958746128	0.062526848793868
1	21843401	G	T	0.841672056379564	0.95636243630496	0.778353887483609	0.859334374888075	0.501389759344991	0.478890109692751
1	218436382	C	A	0.866040018227937	0.793540780156651	0.874311536538635	0.854875135564959	0.348287255445181	0.555084278117718
1	218439928	T	C	0.914249396495091	0.900268173056686	0.885081363055771	0.912096288085577	2.13296253867038	0.144161894694222
1	21844297	A	G	0.527998739586825	0.755367773140381	0.570432227605923	0.563013570754073	0.0354888624635098	0.85057495265593
1	218448425	T	C	0.686536965900212	0.554974150419132	0.700378561236938	0.666276292316126	0.0627129757591479	0.802258242552485
1	218451739	C	A	0.99	0.99	0.989999997575524	0.99	-6.72640684915494e-07	1
1	218452069	T	C	0.99	0.989999999999972	0.99	0.989999999999996	1.55066136321607e-12	0.999999006429829
1	218458058	T	C	0.635055228756613	0.778962801064987	0.680800444658273	0.657216994892102	0.386007538807185	0.534405510188902
1	218458227	C	T	0.735654955567472	0.562050872674951	0.710465644516392	0.708919926802023	0.00234901467196621	0.961344354889587
1	218460644	A	G	0.969386467323183	0.968297399926855	0.973976007500388	0.969218750944149	0.0335977640690174	0.854565044121091
1	218461367	C	T	0.979358935188007	0.943704255577877	0.988777946783915	0.973868114528047	1.01939470211413	0.312662630535599
1	218465933	A	C	0.971885325783685	0.949568065583098	0.980234405462615	0.968448467712795	0.943995189641942	0.331252494671493
1	218468582	G	A	0.989999999494387	0.989999999826111	0.99	0.989999999545472	3.81600982764976e-08	0.999844136364827
1	218473294	T	G	0.989999999998616	0.932222045139455	0.99	0.981102194950305	0.170462032200569	0.679701511114387
1	218475441	G	T	0.974068022827237	0.953186346468755	0.968940814882137	0.970852244668031	0.0297800052364497	0.862990344871958
1	21847548	T	C	0.725238945963944	0.798619460712402	0.864276456675086	0.736539545235206	16.5683048346935	4.69288047614426e-05
1	218475533	C	T	0.71825366634221	0.614314964604217	0.744486123618123	0.702247106274559	1.81720033945796	0.177646889721239
1	218475847	G	T	0.978745361590928	0.989999999960169	0.989999999995099	0.980478575899791	0.418197641594939	0.517837758829889
1	218479535	G	A	0.989999999999984	0.99	0.99	0.989999999999986	6.26979181771259e-12	0.999998002132777
1	218479563	G	T	0.989999999999974	0.989999999999989	0.99	0.989999999999976	8.53807995524515e-12	0.999997668581866
1	21848075	T	C	0.99	0.98999999999999	0.99	0.989999999999998	5.81235720718336e-13	0.99999939170225
1	21848233	C	<*>	0.99	0.99	0.99	0.99	0	1
1	218485949	A	G	0.625890729862226	0.556935272380032	0.677636752824863	0.615271589409968	1.67344532009696	0.195797697037753
1	218486065	G	A	0.989999999636495	0.99	0.99	0.989999999692475	1.42902808390771e-08	0.999904619313844
1	218490094	C	T	0.99	0.944530143457635	0.938329764465686	0.982997642092476	1.3004456248031	0.25413184115811
1	218490531	C	T	0.930805011903066	0.907686044041392	0.969935963097689	0.927244690852368	5.97067152724189	0.0145457405318041
1	218492039	G	A	0.968049372445393	0.94125861201315	0.99	0.963923595338828	6.453661466481	0.0110723926284366
1	218492121	T	C	0.206227553599776	0.261207367252076	0.14494021045128	0.21469444490223	1.55965374643547	0.211715925646639
1	218500591	G	A	0.970406091695058	0.958172605676158	0.99	0.968522134848147	3.9540627763954	0.0467583491291637
1	218503325	A	G	0.827564384841628	0.641930944321815	0.99	0.798976835001576	7.08240015097642	0.00778446747395611
1	218505885	C	T	0.989999996775452	0.99	0.989999999739382	0.989999997272033	2.67909351104871e-07	0.999587015284926
1	218506743	C	T	0.99	0.958343595435902	0.940215720470852	0.985124913697129	1.46580012286759	0.22600951053016
1	218510854	T	C	0.989437959424157	0.970005185329718	0.98999999997001	0.986445312213613	0.237662918539793	0.625899197141352
1	21851312	T	G	0.890481473886705	0.851911639424299	0.789075374172344	0.884541719379495	15.3869228495282	8.75923930770378e-05
1	218513355	G	A	0.99	0.989999999999996	0.99	0.989999999999999	1.40587701401186e-13	0.999999700832972
1	21851462	G	A	0.620729462712872	0.738200608451352	0.75048746298838	0.638820019156598	11.6209110754683	0.000652144488294652
1	218516083	A	G	0.984963645656723	0.963181244175477	0.977697555937873	0.981609155828612	0.136791226673523	0.71149203762824
1	218516310	G	T	0.56708918782477	0.689350678239778	0.570023099005543	0.585917457348681	0.218880099534312	0.639894554314954
1	218516759	A	G	0.968341434229312	0.951340204381307	0.99	0.965723244832719	2.40858848249412	0.120671128742462
1	21852078	C	T	0.516162925163191	0.669384239605966	0.577947912799861	0.539759007587378	1.37273682510768	0.241342215337594
1	218523650	G	A	0.751718167227569	0.778839265812048	0.740400182484785	0.755894816409579	0.235081874798557	0.627781031270565
1	218523786	A	G	0.989999999999989	0.99	0.989999996631241	0.989999999999991	-1.19059947753306e-06	1
1	218525588	C	A	0.75692262118696	0.795598610761793	0.771878769118928	0.762878723581484	0.095572288490639	0.757209190422236
