## Supplementary Data 3 for "1,000 ancient genomes uncover 10,000 years of natural selection in Europe" (part 6 of 134)

CHROM	POSITION	REF	ALT	SOURCE1_FREQ	SOURCE2_FREQ	TARGET_FREQ	EXPECTED	correctedStat	correctedP
1	218526228	G	C	0.785936315294613	0.814091006696097	0.737873570875898	0.790272137770442	2.36930098772876	0.123742448910692
1	218526910	T	<*>	0.989999999188626	0.99	0.99	0.989999999313578	8.76797077438074e-08	0.999763740325164
1	218528919	C	T	0.99	0.99	0.99	0.99	0	1
1	218530225	G	A	0.975832166336773	0.982715010987565	0.986148353852199	0.976892124412995	0.334516965124373	0.563011362879498
1	218531362	C	T	0.989999999999992	0.989999998351209	0.989999999290234	0.989999999746079	-1.04344692430211e-07	1
1	218531768	T	A	0.194347471469866	0.350831859371205	0.399832208336726	0.218446067206672	0.977605015855887	0.322790805291677
1	218534536	A	G	0.98999999999999	0.989999994767004	0.989999999757714	0.98999999919411	9.99355882830003e-08	0.999747768024737
1	218538773	G	A	0.99	0.989999992332798	0.989999999339517	0.989999998819251	1.23334025911533e-07	0.999719791370095
1	218539299	G	A	0.99	0.99	0.98999999875906	0.99	-4.5278313003732e-08	1
1	218539396	A	G	0.989999999514964	0.989999997266096	0.989999999609012	0.989999999168638	5.86478598064459e-08	0.999806773742908
1	218540455	G	A	0.985167731276587	0.973573947764349	0.983760781038798	0.983382288615703	0.00114783850087162	0.972973028827258
1	218542059	T	G	0.670675168228698	0.731697411060433	0.617002414592796	0.680072593624785	3.62648423373719	0.0568668269946724
1	218543311	G	T	0.99	0.976620244485407	0.989999997750232	0.987939517650753	0.0770198889377085	0.781377339583712
1	218543470	A	G	0.985602168082621	0.99	0.980137638021192	0.986279434197897	0.57252170313542	0.449258595191293
1	218545095	T	G	0.988110703550905	0.965373842144084	0.989999998344842	0.984609226894254	1.21202624877292	0.27093119948094
1	218546608	G	T	0.99	0.99	0.989999999911952	0.99	-5.68838442787006e-09	1
1	218547812	G	T	0.99	0.9899999936207	0.989999999643175	0.989999999017588	1.00799930126801e-07	0.999746679597316
1	218548415	G	A	0.99	0.989999999999996	0.989999997297389	0.989999999999999	-8.15821280440547e-07	1
1	218549960	C	T	0.99	0.989999999999996	0.989999998847225	0.989999999999999	-2.89655655573796e-07	1
1	218551273	G	A	0.955921687141546	0.964292085551827	0.947554082374636	0.957210728496729	0.134556449832115	0.713753758524799
1	218553297	A	G	0.796259603074143	0.836819286031869	0.80457850786102	0.802505794249633	0.00113489829960921	0.973125747476946
1	218553529	C	T	0.530995616332975	0.741991004819696	0.563618082173648	0.56348890615993	1.65119711745869e-05	0.996757811005875
1	218554226	C	T	0.99	0.99	0.99	0.99	0	1
1	218556036	T	C	0.923440859766397	0.871160015117926	0.892391501493975	0.915389609690532	0.414018150321622	0.519937064393031
1	218556297	T	C	0.216753857958646	0.252808728490782	0.250831866744658	0.222306308020595	0.75116682447085	0.386107058518574
1	218557045	C	T	0.969728890937484	0.973779435451019	0.989560183996777	0.970352674792568	2.38557636754546	0.122459719272643
1	218558531	A	C	0.972073780163648	0.933270768991114	0.955722028385085	0.966098116443077	0.388839569847878	0.532910004541739
1	218559280	A	G	0.930992993483088	0.914117214667295	0.961549294020606	0.928394123545456	3.34664756531288	0.0673420313732786
1	218559475	C	A	0.301873437563746	0.448365302313693	0.336386530246105	0.324433184735238	0.0544478121191719	0.815496973422798
1	218561581	C	G	0.728705720166159	0.600186360732558	0.6849122040681	0.708913738813384	0.344113369564392	0.557464475498461
1	218562868	C	T	0.968490734386474	0.96612486881665	0.948875743631802	0.968126391088721	1.61206294212823	0.204202058319535
1	218564881	C	T	0.759656578671967	0.797133981243579	0.718632630342872	0.765428098667995	1.59867319011209	0.206091340416148
1	218566548	C	T	0.99	0.99	0.989999994025766	0.99	-9.70339202364673e-07	1
1	218568804	G	A	0.915694348249122	0.887044085604556	0.91701084240246	0.911282207801859	0.0943443051794309	0.758725258000073
1	218568829	A	G	0.771176741363613	0.794202973149991	0.775749626101798	0.774722781058715	0.00120449339022037	0.972314326373239
1	218571066	A	G	0.947071402975055	0.938229848833215	0.9340432215145	0.945709803637211	0.333146963039164	0.563811891628574
1	218573193	C	T	0.894766112020522	0.92919597683893	0.935701268391667	0.900068311202557	3.44134796397977	0.0635837967268444
1	218573741	T	C	0.812894236699463	0.755776759211546	0.786051339646877	0.804098145166324	0.482359162545154	0.487355651799301
1	218575202	G	A	0.892372211398001	0.869309396560305	0.832441604670832	0.888820537912996	4.9190380529695	0.0265623027485824
1	218579644	G	A	0.962348390876838	0.880391970652178	0.944213808682562	0.94972710216224	0.0762164602258008	0.782491776935652
1	218579853	A	G	0.949400571525486	0.892770544152755	0.962583629940322	0.940679547310085	1.21117856188587	0.271098836281418
1	218579985	A	G	0.857269968723168	0.765547405881541	0.771695307250299	0.843144694045557	5.3109419660475	0.0211918952705528
1	218581447	T	G	0.80440670696735	0.890596637732919	0.836808405530374	0.817679956305247	0.507117457009795	0.476389356380379
1	218581617	T	C	0.768353279137206	0.818949391201307	0.804860767071237	0.776145080395077	1.25012249022877	0.263529083604538
1	218582096	G	A	0.963457462356875	0.949210545323143	0.968709827582503	0.96126343713368	0.291613466248423	0.589188433661714
1	218584419	C	T	0.799651336799122	0.913853200472378	0.767980539161064	0.817238423804804	0.692195859961574	0.405418490132265
1	218585248	C	T	0.950953009919425	0.918697767683946	0.976914838239072	0.945985702615161	3.20026778566642	0.0736262138473078
1	218585821	C	T	0.71341350610094	0.758087248880717	0.736519059367304	0.720293262489025	0.218824477274015	0.639937071057498
1	218586132	A	G	0.657527228204849	0.671417328598021	0.635739100170873	0.659666303665397	0.293021925896346	0.588290485376153
1	218587636	A	G	0.732638972832186	0.780078724413654	0.669942544347149	0.739944694575732	3.7849900040671	0.051714219288781
1	218589197	T	C	0.704410292102039	0.744790432314007	0.652460185055516	0.710628833694682	1.94961126665605	0.16262874660355
1	21859210	C	T	0.916429432333101	0.894673403871645	0.881407382094786	0.913079003950037	2.76088955213628	0.0965945132328865
1	21859450	A	G	0.897649554207957	0.962640350611574	0.85786579209419	0.907658136854114	5.1552005165803	0.0231768593554285
1	21859507	A	G	0.811761280294771	0.919302722421286	0.818632324221304	0.828322662382254	0.124423502377584	0.724285499894925
1	218596461	A	G	0.739915735910156	0.666433755713031	0.722462771607405	0.728599510959799	0.0466136710407927	0.829064142719979
1	218596641	G	T	0.83398248483269	0.683957857627979	0.743902274847378	0.810878692243164	1.10054935401178	0.294145575679392
1	218597859	C	T	0.80275780897092	0.767754292400987	0.794873226024047	0.79736726741915	0.00709540507733276	0.932870205295964
1	218598410	G	T	0.769567659426729	0.739868280095719	0.807351467364187	0.764993955009754	1.19635827747276	0.274050758037086
1	218598484	C	T	0.723345965963752	0.674237021418982	0.697925423403834	0.715783188503857	0.233362849412248	0.629041460009067
1	218599115	G	A	0.981983425536847	0.982996401152346	0.99	0.982139423781634	1.2990226937504	0.254391817009557
1	218600419	C	T	0.840448057344538	0.600167783515968	0.833985455776196	0.803444895174938	0.0434084650007929	0.834958049924332
1	218604392	C	A	0.935625244917399	0.925411093752043	0.960312631150592	0.934052265637934	2.12226429374432	0.145171780357034
1	218604678	G	A	0.805625653376552	0.612052471660171	0.814215361097045	0.775815383392229	0.301499707733281	0.582943762742981
1	218605305	T	C	0.989999999994097	0.918200378933895	0.951485958113	0.978942858350826	0.618750899681972	0.431511838465472
1	218605956	T	C	0.699094282360086	0.789208040177511	0.735283224844207	0.71297180106397	0.197494039076554	0.6567512345569
1	218607532	G	C	0.99	0.99	0.989999998067617	0.99	-6.54700018180486e-07	1
1	218609702	A	G	0.788401869862338	0.672628632848792	0.792309536395729	0.770572791362252	0.167576414448694	0.68227476831885
1	21860986	A	G	0.886716678650242	0.955413916862438	0.889370073223127	0.89729605333492	0.113614383678337	0.736066146093876
1	218610434	C	A	0.99	0.99	0.989999997894017	0.99	-7.00179112978801e-07	1
1	218614022	A	G	0.957587607531592	0.989999999657343	0.989999999971488	0.962579115918958	1.44931634462454	0.228637682470768
1	218614339	G	A	0.989999996883796	0.989999997078257	0.99	0.989999996913743	3.25278436982444e-07	0.99954494103453
1	218615451	A	C	0.647099057893068	0.587930375977125	0.68312867266402	0.637987080878013	0.133985703729078	0.714334797760142
1	218616328	T	A	0.99	0.899874424971681	0.99	0.976120661445639	0.199929518865318	0.654777742371213
1	21861656	G	A	0.566909690736509	0.827769236702094	0.657428776491451	0.607082060815209	0.871713365967789	0.350481412874398
1	218619646	C	T	0.746483846181111	0.656961093872141	0.738170940021605	0.73269734232553	0.0331777018868663	0.855466993838847
1	218622246	C	T	0.939283984117198	0.951266775169504	0.980055369635342	0.941129333939253	3.85418904210269	0.0496219098705819
1	218623275	G	A	0.720061755371139	0.723550388671782	0.724999536350951	0.720599004899438	0.0144561293145269	0.904298066481539
1	218624533	T	C	0.768399769240742	0.732481198843911	0.804929173728911	0.76286830939963	0.9767628726236	0.322999309627185
1	21862625	C	T	0.899481008798384	0.955443261423358	0.898046050519316	0.90809919570263	0.195506671535167	0.658372442288523
1	21862653	C	T	0.99	0.99	0.99	0.99	0	1
1	21863000	A	C	0.888253168538188	0.866121667877746	0.8445828677991	0.88484491743648	1.52293376688157	0.21717606615822
1	21863095	T	C	0.989999999999997	0.99	0.99	0.989999999999997	1.34082897306504e-12	0.999999076096198
1	218632925	T	G	0.785949283571884	0.874606070690743	0.805859915295744	0.799602428788189	0.0480367118941361	0.826515450589943
1	218636811	A	G	0.99	0.99	0.989999999999987	0.99	-5.69694939260029e-12	1
1	21863691	G	T	0.475205173127412	0.569597870443076	0.481181974976605	0.489741648514024	0.0575816030846545	0.81035997140581
1	218637386	C	T	0.98999999506475	0.99	0.99	0.989999995824778	6.99948860749603e-07	0.999332466345093
1	21863899	A	C	0.99	0.99	0.989999994287302	0.99	-1.99809292797497e-06	1
1	21863956	C	T	0.251237643337524	0.48189729370251	0.289229478395655	0.286759229493732	0.00389840717328018	0.950214650825705
1	21864206	C	T	0.906172762558885	0.942699998046109	0.943427333307877	0.911797956823918	3.61790962899889	0.0571606519432058
1	218644035	C	T	0.989369195778817	0.910875163983578	0.984695294534303	0.97728111488235	0.192994213399264	0.660436156414451
1	218645873	T	G	0.989999999999979	0.989999999999997	0.99	0.989999999999982	8.09985812293913e-14	0.999999772920062
1	218646954	C	T	0.957789764495298	0.910881841542043	0.960900637913136	0.950565944360497	0.425279364921366	0.514314430042035
1	218647386	T	C	0.519469455017481	0.478524216193847	0.48257947685042	0.513163888238641	0.678130557121806	0.410231204227475
1	218654734	G	A	0.444461901028232	0.536465547950061	0.438004711116332	0.458630462654193	0.128245799208604	0.720257832956222
1	218663189	A	G	0.285894023582114	0.185939882357344	0.257294829245078	0.270501085833499	0.0531143465641477	0.817730069191778
1	218664808	C	A	0.908380598325631	0.866649973048045	0.887908937587302	0.901954082032883	0.484967658942555	0.486180745945457
1	218667645	C	T	0.925363466097844	0.891781557716704	0.99	0.920191852207148	7.49802733290506	0.00617666126640651
1	21866829	T	C	0.798116232340524	0.687263271928138	0.757767514626015	0.781044876437017	0.855673377460032	0.354952305426853
1	218669580	A	G	0.983549500400931	0.946768451270825	0.99	0.977885218834895	0.715098772408823	0.397756321859541
1	218671783	A	G	0.948943322856878	0.919006888240277	0.94345046468606	0.944333111925922	0.00392384529934364	0.95005269538224
1	218671948	G	A	0.99	0.989999995237554	0.989999997645043	0.989999999266583	-4.03172855666293e-07	1
1	218672010	C	T	0.99	0.989999999999989	0.9899999982145	0.989999999999998	-6.03204086084529e-07	1
1	218675046	A	G	0.943212384762826	0.913036106982687	0.966690861051928	0.938565237984685	0.549539083839702	0.458506085387593
1	218679084	T	C	0.922741638571192	0.876195802008902	0.883519286644794	0.915573579740599	2.44422939998524	0.11795780042714
1	21868159	G	T	0.30978600131656	0.552771325914569	0.43682337457551	0.347205741304654	1.62657156367743	0.202177905997636
1	218687005	A	G	0.91009088807217	0.878575993399038	0.876138771578463	0.905237594292507	0.596238121071262	0.440016963710784
1	218689155	T	C	0.389033579376692	0.446479799355766	0.397175272750886	0.397880297253469	0.000170186262141977	0.989591455745769
1	218691314	C	T	0.919671784081079	0.900899776145367	0.884313747263889	0.916780894858979	1.00522524415029	0.316049446430749
1	218692641	C	T	0.906058464689646	0.880998657683632	0.878297709739977	0.90219925441072	0.753809326030938	0.385272849115723
1	218693812	C	T	0.961446881309286	0.941599936144919	0.953165596434714	0.958390451753974	0.0488172169812394	0.825134334958095
1	218693872	A	G	0.917116782939721	0.858285149513949	0.901824072302753	0.908056711392152	0.0529300569696602	0.818041003429798
1	21869773	A	G	0.452925664901543	0.616417593343112	0.568960311206011	0.478103421881545	3.09042345058179	0.078754311263182
1	218698027	C	T	0.454803110267381	0.477858526454216	0.52418781649512	0.458353644360153	3.47859242180181	0.0621675985278218
1	218703519	G	T	0.99	0.99	0.99	0.99	0	1
1	21870510	A	G	0.99	0.99	0.99	0.99	0	1
1	218705513	C	A	0.848553231332482	0.771380414154093	0.846612161433269	0.83666861748701	0.149148760889338	0.699350163614997
1	218705761	A	C	0.893177712103983	0.957721822255606	0.889076015300165	0.903117505067333	0.346997760201726	0.555817565140727
1	218705814	T	A	0.899010265915625	0.944297513160984	0.889215637581451	0.90598450199141	0.505858288556502	0.476937288866599
1	218706683	A	G	0.99	0.99	0.99	0.99	0	1
1	218706772	T	C	0.793165440772302	0.898615704991579	0.758058477890329	0.809404781462071	3.84315392143687	0.0499494799956155
1	218708110	A	G	0.182789738539856	0.169499567397084	0.202562488299095	0.180743052183869	0.490159991760677	0.483855944472866
1	218708603	C	A	0.808000454674084	0.895898342066686	0.790749209398103	0.821536729332544	1.27833341115319	0.25820913938492
1	218711782	C	A	0.747400351029176	0.877940415228524	0.739586415626305	0.767503520915876	0.488852855992149	0.48443946579993
1	218711871	T	C	0.858390580980222	0.807223017062478	0.845650711918925	0.850510776136889	0.0384518089360718	0.844538683711824
1	218714208	T	C	0.56661106614675	0.400625913753262	0.534164408849283	0.541049352678153	0.00876382815439779	0.92541473939427
1	218717742	T	C	0.604478961202438	0.727701052169364	0.587339716368733	0.623455163211345	0.979966972429319	0.322206960273365
1	218718188	G	T	0.989999993496212	0.989999999660995	0.99	0.989999994445589	6.38900894786679e-07	0.999362240754216
1	218718745	T	C	0.771851335399302	0.942808846958066	0.775808303966404	0.798178792179352	0.0946978006995701	0.758287730937118
1	218719400	A	G	0.866453537983768	0.825605712044783	0.869633466979721	0.860162972789164	0.141720725788606	0.706576335211902
1	218721012	T	C	0.687411230630274	0.762110640668144	0.618991011160497	0.698914939776106	2.39536165896229	0.12169560283425
1	218726940	A	C	0.589212761565628	0.689480668856455	0.511250875954579	0.604654019288416	3.36494330570019	0.0665978763536166
1	218730918	A	G	0.667094372102625	0.63936507237263	0.66450331168952	0.662824059944206	0.00250604844773741	0.960074218170174
1	218731347	C	T	0.989999999999999	0.99	0.989999999999999	0.989999999999999	1.67865912120819e-14	0.99999989662362
1	21873204	G	A	0.892144637495574	0.923395612997519	0.870470192161718	0.896957287722873	1.50119645623744	0.220487359333284
1	218732057	G	A	0.900876886720737	0.888579885633729	0.91216133256379	0.898983148553338	0.104589015773762	0.746390625217735
1	218732703	C	T	0.989999999834765	0.99	0.99	0.989999999860211	7.95106663080925e-09	0.999928853628236
1	218737104	T	C	0.482030955769008	0.943572821723854	0.818815923075078	0.553108403126054	4.07864973031094	0.0434283502681134
1	218739451	G	A	0.99	0.989999999999991	0.989999999999992	0.989999999999999	-3.72347576322992e-12	1
1	218739482	A	G	0.470101191622306	0.455697132431338	0.500887542868406	0.467882966506897	0.960109738417011	0.327159230825224
1	218741034	A	G	0.859477803518832	0.891634232890431	0.852175979320326	0.864429893642059	0.147413673135353	0.701019299283805
1	218741315	A	G	0.630943310437769	0.571588929381144	0.657411209078781	0.621802735755049	0.0741724546092731	0.785355833014729
1	21874187	G	A	0.925156159717778	0.846532962550124	0.818270402525566	0.913048187353959	1.7002806573182	0.192251277347499
1	218742974	A	G	0.99	0.989999999999977	0.99	0.989999999999996	8.36182074751829e-13	0.999999270390487
1	218746640	G	A	0.0100000001597635	0.123288073533704	0.010000000002087	0.0274463634593503	0.461579537959927	0.496886697828722
1	218746863	G	C	0.563796682768254	0.626398820320439	0.656631871654578	0.573437411951291	4.83924688173589	0.0278190416789221
1	218746890	A	G	0.99	0.99	0.99	0.99	0	1
1	218747158	T	A	0.841292685148986	0.955649554688771	0.803647189163614	0.858903643058113	2.19551613690237	0.138412838980308
1	218748725	A	G	0.0176631063003664	0.0469997333355973	0.0175136715282684	0.022180946863792	0.211820260666634	0.645344428102792
1	218748898	A	G	0.0186410025437689	0.0581183456180569	0.026568872449928	0.0247205133772092	0.0308013788220573	0.860684244007077
1	218748958	G	A	0.732416776331218	0.634036962677849	0.71876102262126	0.717266285028599	0.00265449115567101	0.958909767526508
1	218749231	G	T	0.01	0.0398258925225596	0.0532398104913859	0.0145931874484742	2.66811564569447	0.10237717125391
1	21875390	G	A	0.55983760829736	0.703077833415649	0.66089699570317	0.581896602965577	4.498084223132	0.0339328497458424
1	21875692	C	T	0.983344938845252	0.972172356609894	0.970568650085797	0.981624361181007	0.729785902328171	0.392952594678506
1	218758712	G	A	0.856701111533414	0.83376548808608	0.855846149668259	0.853169025522525	0.00651503327856473	0.935668006167401
1	21875916	C	T	0.579973112699251	0.701504681770873	0.679252852598466	0.598688974336281	6.50521044098849	0.0107558833500498
1	218762533	A	G	0.240275128722578	0.235131048678837	0.327742923515584	0.239482940395842	7.08973482309825	0.00775267176954677
1	21876492	C	T	0.853009704040679	0.815046252050806	0.840450400670176	0.847163332434239	0.0618702364546334	0.803564006552709
1	21877074	C	T	0.62106753613779	0.442500506941655	0.620558019151017	0.593568213641585	0.139070652096754	0.709206663247411
1	218786549	A	C	0.124607874971223	0.148037798362028	0.148595195236942	0.128216083173407	0.556379915424186	0.455722518077357
1	218786572	C	T	0.641248637995647	0.623572340805667	0.609026718847315	0.63852648822839	0.678939512060385	0.409952138644388
1	218788346	A	G	0.989999998618003	0.99	0.99	0.989999998830831	8.15077344094282e-08	0.999772207476163
1	218790036	G	A	0.771515464826198	0.863508724101287	0.753498835251164	0.785682426754562	0.451057054407846	0.501833403089653
1	218790118	A	G	0.979223280169796	0.987312513380939	0.979687525703505	0.980469022084312	0.00158840222948317	0.968208915364256
1	218791511	A	C	0.465917946099958	0.443490622521272	0.594257571226356	0.46246413826884	2.99663233441002	0.0834377870449757
1	21879347	A	G	0.99	0.99	0.989999999206645	0.99	-3.49679039089857e-07	1
1	218794670	A	G	0.65639476209898	0.651316000033183	0.68514883433211	0.655612632740847	0.929271469959531	0.335052304727639
1	21879524	A	G	0.873321561390151	0.900784399748768	0.704943589372585	0.877550838497378	10.2718770426711	0.0013507331222796
1	218797463	G	A	0.989999999894565	0.99	0.989999999980085	0.989999999910802	1.01856361458422e-08	0.999919474368413
1	21880068	A	G	0.892510518889798	0.967655354843502	0.851140330844052	0.904082823626668	2.83961460210093	0.0919662694718763
1	218811391	G	A	0.698318662291583	0.761446634103327	0.668542712748421	0.708040369950592	0.820257377004546	0.365104925599976
1	218812317	G	A	0.711747294396106	0.778390334137333	0.729256144234613	0.722010322516255	0.0320892586689763	0.857831896719602
1	218815554	A	G	0.989999999999981	0.99	0.99	0.989999999999984	4.70024553938293e-12	0.999998270182309
1	21882820	G	A	0.710021147157144	0.568411119199234	0.576696931315004	0.688213202851626	13.3143775133328	0.000263378749852474
1	218828231	C	A	0.99	0.99	0.99	0.99	0	1
1	218829284	G	A	0.99	0.99	0.99	0.99	0	1
1	218833890	A	G	0.436788253302358	0.586611981097948	0.534280566205591	0.459861107382879	0.891174242815566	0.345159297536207
1	218834749	C	A	0.989999999999983	0.99	0.989999996429844	0.989999999999986	-1.4022923979803e-06	1
1	218841163	A	G	0.623468571166814	0.428431831105684	0.5	0.5934329131974	0.167258105350076	0.682560201766153
1	218844906	G	A	0.606035145354251	0.693323266242856	0.673855017370588	0.619477515971096	3.14549659207365	0.076136821536064
1	218846691	G	A	0.967693213163696	0.938581837297908	0.979229219733498	0.963210061280365	0.811214119824302	0.367761539117321
1	218850636	T	C	0.98999999999995	0.99	0.989999998543652	0.989999999999958	-4.437221593066e-07	1
1	218850711	G	A	0.118370837954567	0.14230136690562	0.0948721425754082	0.122056139413029	1.67350509736757	0.19578971256981
1	218851834	G	A	0.491754210033525	0.560735581423262	0.517644903247384	0.502377341227544	0.0454026698316395	0.831265326540797
1	218856213	C	T	0.953181238578074	0.955779093641453	0.960826618886642	0.953581308257834	0.210969724835372	0.646008403131698
1	218857697	A	C	0.550615761059332	0.64584428024503	0.591529841402639	0.565280953013929	0.191940900401517	0.661306108647197
1	218858014	C	T	0.620965826410106	0.741590234168197	0.71296928441216	0.639541985204852	1.19747452686361	0.273827023863585
1	218858746	T	C	0.50369650738995	0.582017066674406	0.594877595509241	0.515757873519756	1.64919823648643	0.199068090522335
1	218860068	C	T	0.664100333067201	0.755012661229019	0.750691765578509	0.678100831604121	2.36187017293446	0.124333054270182
1	218861130	G	A	0.99	0.99	0.989999999999971	0.99	-1.18188093752564e-11	1
1	218862081	C	T	0.801489495431286	0.951356719538368	0.865104704110549	0.824569047943777	0.318674858489105	0.572405096788604
1	218863984	C	T	0.920108312019853	0.970720370056612	0.969187837033033	0.927902568957514	3.37921138168451	0.0660236394034586
1	218864332	G	A	0.916831312923782	0.979072060295737	0.924927846321932	0.926416388019063	0.00639129989307211	0.936280517667993
1	218864984	A	C	0.989999999999979	0.989999999055556	0.99	0.989999999854538	3.61223747561345e-08	0.999848354961447
1	218866367	G	A	0.870395978222426	0.907286567569275	0.841914864381021	0.876077128981841	2.32017619892933	0.127705559733556
1	218870348	C	T	0.874921027758973	0.924604299933411	0.862351165534755	0.882572251673836	0.710092095785777	0.399413240023669
1	218880956	C	T	0.677115591964708	0.84653033093472	0.750776849364943	0.70320546176609	1.37207964126812	0.241454893726945
1	218885683	A	G	0.899735252593152	0.827466996561581	0.872297403933283	0.88860594116429	0.236609446592039	0.626665748003894
1	218889700	G	A	0.925392840162967	0.932165631102374	0.924125989174183	0.926435849967635	0.0178577935844362	0.893692743921113
1	218892610	A	G	0.99	0.99	0.98999999798167	0.99	-7.50981284111917e-07	1
1	21889340	A	G	0.429792530461177	0.55935791616882	0.592251393764104	0.449745599860154	21.8308529498207	2.97773215874399e-06
1	21889381	G	A	0.973600600148256	0.92631018466529	0.978527222017592	0.966317876163879	1.1921224855647	0.274901843534318
1	218893849	A	G	0.881053275921514	0.875795132417861	0.910290883599934	0.880243521821951	1.78057233099739	0.182079063192963
1	21889506	C	T	0.787074276202905	0.733483066709871	0.740066089505712	0.778821229940978	1.92731438847179	0.165052564003214
1	21889635	T	C	0.103180394811582	0.136122759269665	0.0771266911871383	0.108253518938127	2.86512664024818	0.0905185849594306
1	218899875	T	G	0.024382568803045	0.0504141810690598	0.210726826767816	0.0283914370920113	20.1196376667628	7.27459071398264e-06
1	218901256	A	G	0.145387765060529	0.0969728151237876	0.148999388952074	0.137931862770271	0.0962908441896733	0.756327006225214
1	21890314	G	A	0.977313558360632	0.99	0.954679303289212	0.979267270373094	4.580863383583	0.0323309206692035
1	218903488	T	C	0.141755837215367	0.131771424368997	0.224322200020596	0.140218237637026	5.03587518720727	0.0248275391775871
1	21890386	G	A	0.1368098796191	0.290612043528633	0.197370489543982	0.160495412861168	0.514699362772986	0.473111583650644
1	218903928	C	A	0.182566022557736	0.0938063452554516	0.129371953923961	0.168897032253185	1.16929231825872	0.279546697762185
1	218904357	T	C	0.173795008552951	0.102062136952679	0.196432507446319	0.162748146326509	1.35151755696866	0.245012990592331
1	218906453	T	C	0.943152073788639	0.94357927841316	0.905778358434128	0.943217863300815	3.14200328055436	0.0763000390908136
1	218907032	A	G	0.664560882092963	0.709106142951451	0.705493407600586	0.67142085226517	0.971719091850993	0.324251816287878
1	218910031	G	A	0.698041928381379	0.722679603168213	0.698009436475779	0.701836130298552	0.0109699383800636	0.91658412583247
1	218910080	C	T	0.99	0.99	0.99	0.99	0	1
1	218910704	A	G	0.810575638537426	0.858838379143925	0.806985620583657	0.818008100590826	0.0880346843282369	0.766690674937489
1	218911327	A	G	0.920934973243442	0.931288427882614	0.945084922351879	0.922529405257874	0.313075478449591	0.575799052343134
1	218913619	G	A	0.982816529099129	0.978530233828906	0.971551127248549	0.982156439627514	1.03076759401766	0.309978450090446
1	218917361	A	G	0.886775892383215	0.887497534306862	0.922101467136164	0.886887025239457	2.40557776070303	0.120903479335696
1	21892479	C	T	0.511359519633628	0.616596869758152	0.625511968666283	0.527566071552804	9.14589389101301	0.00249276828961906
1	21892652	T	C	0.99	0.98999999999996	0.99	0.989999999999994	2.60821660957722e-12	0.999998711418507
1	218931905	G	T	0.944548951431835	0.949039146184855	0.950282866791188	0.9452404414238	0.116049351248568	0.733359426873351
1	218932084	G	T	0.99	0.99	0.99	0.99	0	1
1	218932794	C	A	0.826316047430974	0.893674812148468	0.788428522098372	0.836689297197468	0.870778379574824	0.350739910394281
1	218933139	T	C	0.748310718340022	0.797122171555593	0.811400226155964	0.75582768213522	4.27273495171225	0.038728548290603
1	218934138	G	A	0.99	0.99	0.971957247076777	0.99	1.39556004768266	0.237468380185511
1	218935743	A	G	0.99	0.99	0.989999998388384	0.99	-3.42955254961975e-07	1
1	218936752	G	A	0.94698857579839	0.959311267983221	0.945091367883873	0.948886270394854	0.0176599549600062	0.894279771962331
1	218938244	T	C	0.424798488614848	0.425803298326797	0.451285865314687	0.424953229310488	0.263768556503022	0.607542846925184
1	218938412	A	G	0.533435232193396	0.609600382375278	0.510431769209199	0.545164665321406	0.445312495736011	0.504569422306494
1	218938564	C	T	0.732783707759355	0.788895670932897	0.707096439924304	0.74142495008808	0.437862256319895	0.508156061926303
1	218938961	C	T	0.818327815306847	0.989999999992346	0.333002914297306	0.844765331748414	4.67005606264924	0.030692925553859
1	218940636	T	G	0.943991394741529	0.944628269733351	0.939159781234927	0.94408947349027	0.0850775482950812	0.770530875109339
1	218940944	C	T	0.797423579387658	0.865776701067037	0.842515972236465	0.807949960126283	1.52706546528552	0.216553400906787
1	21894214	G	A	0.908552321591826	0.925384945832788	0.884657649911209	0.911144545724934	0.730394839268899	0.392755235657301
1	21894307	T	C	0.59542584727656	0.722021696343468	0.741390994567727	0.614921608032864	15.0730888487719	0.000103427317793123
1	218944148	G	A	0.705649254857998	0.679084434724582	0.680238069694988	0.701558272557452	0.188448610664042	0.664210974020004
1	218944433	G	A	0.579727588220335	0.537871260710664	0.638956414940164	0.573281713783845	1.25893603044313	0.261852581617116
1	218944943	T	G	0.443083889471479	0.451609290209149	0.459561493748801	0.44439680118508	0.11142552785009	0.738526992973461
1	218946209	C	T	0.99	0.989999999999982	0.99	0.989999999999997	6.10612255339479e-13	0.999999376519579
1	218946220	A	G	0.383542357978193	0.36884449468284	0.327693942471562	0.381278887030709	1.47034057318473	0.225291966616909
1	21894735	T	C	0.919279619160663	0.911900386444574	0.900777524523614	0.918143217322385	0.933441053425023	0.333970362938821
1	21894816	T	C	0.91752950159676	0.942149924515808	0.921645210495367	0.921321046726294	0.00018886515844321	0.989035159595756
1	218948649	A	G	0.585904481899176	0.578176280464351	0.464125755551835	0.584714338878213	2.53199700497338	0.111558948231423
1	218949367	G	T	0.989999999999978	0.99	0.99	0.989999999999982	5.04856730703363e-12	0.999998207231814
1	21895008	C	T	0.843737421154376	0.8456042301696	0.767555495344888	0.84402490974272	9.32968096418599	0.00225471606708273
1	218950403	A	G	0.554895813207687	0.461875968451616	0.49652952746328	0.540570757115252	0.452617647027867	0.501094489697297
1	218950614	G	T	0.917487005150756	0.921815624784128	0.87090212518319	0.918153612574296	3.90893097105495	0.0480301402733875
1	218950696	C	T	0.810908923838909	0.928610497452197	0.714985103070651	0.829034966175355	2.30418903088199	0.129025606355198
1	218950976	C	T	0.854306788770477	0.927144468651813	0.914769945425233	0.865523791472203	0.952725707656031	0.32902646100026
1	218951186	T	C	0.966678022939414	0.918465422460256	0.944588825094096	0.959253282465623	0.395355675612951	0.529497579743782
1	218956187	T	C	0.855255179993638	0.923100296011649	0.815315950760723	0.865703327860411	2.0169008679042	0.155556346725001
1	218957254	G	A	0.989999999259908	0.98999999745692	0.99	0.989999998982248	2.08334001708261e-07	0.999635816618263
1	218957294	C	T	0.510841625112334	0.473948236283964	0.481612417068444	0.505160043232765	0.383234648369015	0.535877171045396
1	218958105	T	C	0.564919604227669	0.594637570507341	0.627787375623086	0.569496171034739	0.412710519906253	0.52059694875119
1	218962306	C	T	0.99	0.99	0.989999999837636	0.99	-2.22914199042933e-08	1
1	218963142	G	A	0.674543841296406	0.727644942106139	0.989999999999979	0.682721410821105	1.75374756982999	0.185406303424591
1	218966876	A	G	0.521740035603949	0.449086071982389	0.299621423748413	0.510551325206228	2.14822656388068	0.142734676213116
1	218967141	A	<*>	0.989999999988356	0.99	0.989999999999053	0.989999999990149	1.5916226129522e-10	0.99998993392616
1	21896767	C	T	0.865248673082788	0.813786975096267	0.853377002949995	0.857323571592864	0.030001225544911	0.862487449400406
1	218967848	G	T	0.99	0.99	0.99	0.99	0	1
1	218968161	G	A	0.941374658201599	0.916957205725382	0.989999999999739	0.937614370520262	1.98504175935896	0.158860273976237
1	218976973	A	C	0.99	0.99	0.989999997998524	0.99	-5.03169685106102e-07	1
1	218979486	A	T	0.931364946557844	0.972113744771129	0.914749601164655	0.93764026148269	1.25379668961692	0.26282856715874
1	218979818	T	C	0.974786767828458	0.978871967455413	0.961885125608355	0.975415888571009	0.181257079650614	0.670295144550108
1	218981101	G	A	0.674549120686232	0.565379559641191	0.62077191910297	0.657737008285296	0.633236611851917	0.426170583005373
1	218981775	C	T	0.655802214223184	0.621118995822298	0.669566566243307	0.650460998589447	0.354735760764579	0.551444495671161
1	218988618	C	T	0.99	0.984210702641406	0.986274360466075	0.989108448206776	0.0935313360301756	0.759734898203167
1	218988754	T	C	0.605170264340086	0.520099669354304	0.477771933881314	0.592069392712276	5.30272566566583	0.0212920807456369
1	218990817	G	A	0.729064585388941	0.727644888415547	0.428431827112986	0.728845952055038	3.26954554787525	0.0705771723020558
1	218991141	G	A	0.922411638974005	0.943405153563536	0.922784448668831	0.925644640220793	0.0139492542888038	0.905982907804115
1	218992800	G	A	0.903747109571531	0.966719117654454	0.875580270613201	0.913444798816301	0.60094557132816	0.438217475052611
1	21899357	G	A	0.99	0.99	0.99	0.99	0	1
1	21899491	G	A	0.737832192907637	0.726645714049013	0.67896631753077	0.736109475163409	2.40608211944617	0.120864521230496
1	218995273	C	T	0.632635234969227	0.603681464193477	0.684275330618133	0.628176354269762	2.47384329206562	0.115754573220603
1	218997432	G	A	0.650378430797401	0.632396150764633	0.669016984914822	0.647609159672355	0.424939545158439	0.514482541371462
1	218999505	A	G	0.860125146353372	0.919550887815551	0.882815679823423	0.869276710538548	0.397484166424872	0.528391406541189
1	219001541	C	T	0.943522756928499	0.931126898026145	0.910169195420367	0.941613794657536	0.738617318606222	0.390104160559029
1	219001663	T	C	0.569716069825713	0.567348667138282	0.5277867927064	0.569351489811849	0.892745463467618	0.344734396247635
1	21900420	A	G	0.195249009325711	0.314833628868975	0.216419696792038	0.213665040735373	0.0103757442765133	0.918866690961868
1	219004755	A	G	0.526527854800743	0.535776114894695	0.508414026242675	0.527952086855211	0.342031469329738	0.558658959896956
1	21900583	A	G	0.917561825483103	0.942670359296417	0.863418154444718	0.921428539690353	3.93716758443235	0.0472302367428744
1	219005972	A	G	0.925943344305593	0.90654955261687	0.99	0.922956700385529	1.82040508515691	0.177265065924819
1	219007838	A	G	0.99	0.99	0.99	0.99	0	1
1	219008109	C	T	0.989999999999948	0.989999999999974	0.99	0.989999999999952	2.29210411381471e-11	0.999996180053928
1	219013612	T	C	0.481140828895325	0.486980821607823	0.469141923877951	0.48204018777305	0.119127170949644	0.729983077644649
1	21901457	A	G	0.0686192544879349	0.0815378611100303	0.129587842291334	0.0706087199077376	5.49785940567351	0.019039766808662
1	219020707	G	A	0.922731025843534	0.940705215403008	0.934585265772945	0.925499051035693	0.241442975540883	0.623165858897954
1	219020880	G	A	0.989999999999993	0.988735775983546	0.986445934577146	0.98980530950146	0.115597337553476	0.733859476505877
1	219023706	G	A	0.450686714637151	0.538977948966871	0.609674655472638	0.464283564723928	3.35192256326388	0.0671265704440329
1	21902950	C	A	0.830035198137918	0.796804729201126	0.787817109435744	0.824917705921652	1.46648002998072	0.225901887887128
1	219036150	C	T	0.927090314144197	0.943002498655601	0.934216575485959	0.929540790558953	0.066051598148588	0.797174871011576
1	219040555	A	G	0.99	0.989999998054714	0.989999997741734	0.989999999700426	-7.07713694183455e-07	1
1	219040605	T	C	0.12544557670088	0.171303362626125	0.139027627417348	0.132507675733368	0.0750179932955271	0.784165984359194
1	21904374	A	C	0.782914354940742	0.744686403082771	0.770620960078579	0.777027250354615	0.0593432754803892	0.807536947144011
1	21904529	C	T	0.921177737410072	0.887266410113312	0.876547773052249	0.915955393006371	4.73620441693617	0.0295341622094677
1	21904574	A	G	0.94498880871528	0.96166366163423	0.947521761772591	0.947556736064798	7.03703314173507e-06	0.997883421646048
1	219045807	T	C	0.977496252007157	0.937595757749305	0.925785705065333	0.971351575891448	2.43250886525574	0.118842557577371
1	219047981	T	C	0.970384150460914	0.989999998158822	0.926325929256984	0.973404991006392	3.63087653956655	0.056716937740057
1	219049236	T	C	0.269676110450295	0.20873517185448	0.391623155203966	0.26029120590654	5.55339036290896	0.0184449260781491
1	219049406	C	G	0.989999999986118	0.750503960238106	0.989999999999952	0.953117609864924	0.44801923915688	0.503277090028697
1	219051378	G	A	0.637787449399905	0.692539160522723	0.636795093233574	0.646219212912819	0.0465242086521243	0.829225723654224
1	219053465	G	A	0.619083859973218	0.616616452182915	0.642187926425356	0.618703879173511	0.526501163597419	0.468081568767259
1	219054054	C	T	0.244472931416208	0.252229458767314	0.241741490801228	0.245667436628278	0.0209317911847149	0.884964925645258
1	219058700	A	G	0.718590758020054	0.738431478814507	0.730445553702636	0.721646229022399	0.0582169231917953	0.809336689766407
1	219058836	C	T	0.899359677556326	0.872735065803679	0.94015916319981	0.895259487346419	2.81954590402239	0.0931227451530439
1	219059052	C	T	0.905267433326556	0.891570686201019	0.943022319920955	0.903158134269223	0.437626399808287	0.508270321527842
1	219061392	G	A	0.712428571530038	0.784901399066796	0.768731723470549	0.723589386970699	0.855018937246707	0.355136371202519
1	219062526	G	A	0.715176795646972	0.75868936822443	0.725950050676126	0.721877731823901	0.0133633212597127	0.907969695711887
1	219064102	T	C	0.631101874909558	0.704624633912741	0.630719328837554	0.642424379796048	0.0807127295519325	0.776333855464917
1	219065731	A	G	0.515909125977247	0.539978443962169	0.560356014590056	0.519615800946925	0.670751487994272	0.412789726781803
1	219068248	T	C	0.733227665351336	0.784402150410159	0.705788932920461	0.741108536050395	1.53647285398656	0.215143578261061
1	219071000	A	G	0.629371271857364	0.799270957861138	0.684499944192962	0.655535823501945	0.364536454409973	0.545997535771299
1	219072415	C	T	0.72683597884555	0.78260594840561	0.704492339805855	0.7354245541578	1.27080416633407	0.259615873052134
1	219073747	T	C	0.667349239908636	0.751638563489167	0.645066456834294	0.680329795740038	0.991919996504321	0.319273562930481
1	219073958	G	A	0.454554699618667	0.635710978638425	0.558210156328918	0.48245276658771	1.5578872963717	0.211974828996828
1	219074187	T	G	0.930007151551813	0.987196828612203	0.945155706634802	0.938814361819113	0.127180080341181	0.721373934702382
1	219074599	C	T	0.989999999942029	0.99	0.989999999216195	0.989999999950956	-2.39862931939533e-07	1
1	21907604	G	A	0.182840239376189	0.213590593516846	0.25624540218281	0.18757579391385	5.7785495903756	0.0162229230850101
1	219077587	A	C	0.482897250192846	0.589956776665577	0.530414925285482	0.499384417269646	0.252575399798872	0.615267468966596
1	219079225	A	G	0.741197721328494	0.838751694602229	0.749137561105397	0.756221033212649	0.0403661286141043	0.840766417495
1	219080636	C	A	0.989999999999964	0.99	0.99	0.98999999999997	2.67326465052404e-12	0.999998695449068
1	219085469	A	G	0.561546363728711	0.547897626406111	0.44936318661905	0.55944445818103	2.70955040357514	0.0997491005282785
1	219085584	G	T	0.584755340319489	0.561977212148313	0.517204576333611	0.581247508581128	3.25163981940328	0.0713520404869281
1	219086396	T	C	0.879449409228946	0.799131865880226	0.905308224944905	0.867080507553243	0.340328204685625	0.559639837203142
1	219088165	C	T	0.484013436943033	0.556462317538517	0.412364867110613	0.495170564554738	2.3378735923233	0.126261801771474
1	219088578	G	A	0.914667446200104	0.926810408152241	0.894430601125872	0.916537462340733	0.775959450430418	0.378379739127199
1	219089313	A	G	0.950883913443826	0.99	0.928980099444924	0.956907790773477	2.66055555346211	0.102864800936075
1	219090414	G	A	0.944955664544676	0.99	0.914135538753745	0.951892492204796	6.22705009408848	0.0125813156672695
1	219094030	T	G	0.528465819540724	0.457948344306368	0.434113387463539	0.517606128354633	0.667811708569302	0.41381558687316
1	219094943	A	C	0.675331546754714	0.627797463630015	0.493242060717985	0.66801129795351	8.23932400422291	0.00409923968328301
1	219095273	C	T	0.989999998278449	0.99	0.989999995651345	0.989999998543568	-7.95428947796444e-07	1
1	219095382	A	C	0.696473435840205	0.679292633545647	0.665558864294574	0.693827592286843	0.397047841177195	0.528617826399227
1	219095911	C	T	0.99	0.989999999905777	0.989999999967416	0.98999999998549	-1.15759165805847e-09	1
1	219101848	C	T	0.406796243920656	0.644530777180433	0.446845520517814	0.443407362042662	0.00262937925380869	0.959104418298132
1	219104041	T	C	0.311185535922424	0.712415854557338	0.423897666211889	0.372975004992201	0.318324016434327	0.572616594719663
1	219106144	A	G	0.839805619920288	0.680815093697995	0.838715855643483	0.815321078882055	0.624980899632482	0.429202352242958
1	21910649	G	A	0.315930881368082	0.198151399524081	0.286110521997868	0.297792841164106	0.112075376431771	0.737793608367941
1	219106550	G	A	0.16524216658846	0.10633556519838	0.105684850242945	0.156170549974388	2.32836147720246	0.127035532428567
1	21910890	C	T	0.549949657021802	0.385222615178217	0.55989398578111	0.52458169257789	1.07536375339796	0.299737036112565
1	219111598	T	G	0.98999999999996	0.989999999999994	0.99	0.989999999999965	1.28978724416080e-11	0.99999713450866
1	219112699	T	C	0.979793649758519	0.965770992600738	0.99	0.977634160556221	0.385434356392286	0.534709114623506
1	219114733	T	G	0.989999998824345	0.99	0.989999999981642	0.989999999005396	7.04069667520398e-08	0.999788286830606
1	219116403	C	A	0.978507509955279	0.980319828706906	0.99	0.978786607043029	0.900162140265172	0.342738239108924
1	219116464	A	G	0.99	0.989999999999986	0.99	0.989999999999998	5.91727340225887e-13	0.999999386236752
1	219117672	A	G	0.989999999999997	0.99	0.99	0.989999999999998	6.88250239695358e-13	0.999999338068198
1	219117863	A	C	0.683724750079565	0.99	0.989999999999979	0.730891138567312	1.43206423512576	0.231427849468741
1	219117967	T	C	0.415201901042197	0.515502371562567	0.438041644512656	0.430648173502334	0.0408252053706024	0.839875695706115
1	219119267	G	T	0.99	0.989999999999973	0.989999997745826	0.989999999999996	-8.42198463532738e-07	1
1	219121017	G	A	0.977587751013244	0.99	0.99	0.979499237357205	0.937643530778111	0.332884602953521
1	219123343	G	A	0.99	0.99	0.99	0.99	0	1
1	219125623	T	C	0.91641536273926	0.714670001304688	0.989999999999979	0.885346577078336	0.527340135011068	0.467727273537951
1	219126331	G	A	0.0100000004131289	0.01	0.01	0.010000000349507	4.98156997564041e-08	0.999821916707935
1	219127046	G	A	0.0406289314576317	0.0592335181381832	0.0202398719526958	0.0434940378064366	1.57227270783043	0.20987726819866
1	219128487	A	G	0.99	0.989999999667361	0.99	0.989999999948774	7.18782504892404e-09	0.999932354515779
1	219128928	G	A	0.22901341852717	0.344497279477702	0.246908522543598	0.246797933113552	1.03314104422967e-06	0.999189001979105
1	219134799	T	C	0.743004721487151	0.784227860768759	0.79118977455647	0.749353084936519	1.63019546277027	0.201676015438681
1	219135985	G	A	0.965862477134587	0.99	0.982601627702323	0.96957965565586	0.877972921509469	0.348757481517349
1	219137136	G	A	0.947188785777087	0.989999999999996	0.95065357721088	0.953781712767415	0.030511529367827	0.861334622043584
1	2191397	G	A	0.99	0.99	0.99	0.99	0	1
1	219142015	T	G	0.156066782386879	0.112615690869292	0.0394737691574608	0.14937531429317	3.57224062261749	0.0587529848614129
1	219143598	T	G	0.340955883136941	0.427047953240919	0.3613011983986	0.354214061932953	0.0249988854689494	0.874369838371574
1	21914362	C	T	0.632868092517156	0.473541729744941	0.674999217792551	0.608331832650235	4.37094717263992	0.0365566665367858
1	219143806	A	G	0.167199832743079	0.143224072837834	0.157524423917865	0.163507565717672	0.0290718559066559	0.86461323107675
1	219144143	C	T	0.96211758301469	0.984468284589367	0.946077558603088	0.96555959105719	0.829600673749682	0.362388023762888
1	219144745	C	T	0.980518231637945	0.986782427001602	0.966110567509575	0.981482917723948	1.29730603421991	0.254705894376145
1	219148378	C	T	0.987204898676512	0.989999999999998	0.987650031672212	0.987635344280329	-4.51288275696588e-07	1
1	219149298	A	G	0.291609736018504	0.455159597289025	0.291257079209281	0.316796414654164	0.296663810596491	0.585981510716732
1	219149993	T	C	0.225369868296372	0.433434920179285	0.128627727953106	0.25741188628634	3.5973431453199	0.0578719909639517
1	219150622	C	T	0.983415686587913	0.956276578730294	0.913643094503405	0.97923626397784	1.56725139077016	0.210606627789716
1	219155194	C	T	0.958785478655175	0.979569807468177	0.959480163486445	0.961986265292377	0.023259900003776	0.878783152739263
1	219155227	G	T	0.979041877418561	0.99	0.971788504982211	0.980729428296103	0.429353014299251	0.51230658511932
1	219155446	A	G	0.947936689896666	0.99	0.899319606310196	0.954414439652579	7.80505157031566	0.00521003791505703
1	219155789	G	A	0.888365515253537	0.720468653967093	0.800683624046788	0.862509398615425	0.339864159100176	0.559907642348924
1	219163360	C	T	0.762165426695725	0.588831091027365	0.773329055182079	0.735471939002798	1.50685319770325	0.21961988909981
1	219167123	A	G	0.874463909261437	0.880833199209867	0.885178559672949	0.875444779913495	0.199720777075345	0.654946321162214
1	219167838	A	G	0.75295392127099	0.931573307705714	0.622744067494252	0.780461306781937	2.81832974902441	0.093193333284958
1	21917234	T	C	0.844148441118279	0.965483957477165	0.878404764941562	0.862834110637547	0.349780921583765	0.554237171242848
1	219176608	A	G	0.740177736087886	0.609883760125446	0.666803659746535	0.72011246378967	1.22148582923947	0.269069254429644
1	219178368	A	G	0.656184058258915	0.556118279660876	0.678449436664073	0.640773928354817	0.602486883217485	0.437630737548222
1	219182468	C	T	0.86654662154005	0.641931560702327	0.846462597687197	0.831955902171041	0.0353886091396103	0.85078367763367
1	219189306	C	T	0.955394705830407	0.931985637335828	0.969329164490159	0.951789709282242	1.15862031174825	0.281751859487937
1	219200327	C	A	0.815690654751875	0.866117865535875	0.743405867281984	0.823456445212611	3.83141286226192	0.050300515448371
1	219201265	C	T	0.801429021307977	NA	NA	NA	NA	NA
1	219208920	T	C	0.721729736896847	0.600072285846868	0.724889394615843	0.70299448943515	0.13831142610161	0.709965487153927
1	21921058	G	A	0.326278689683602	0.114540439864387	0.255678747613389	0.293670999211443	1.59792601831765	0.206197371963259
1	219213194	G	A	0.987017034991066	0.985132889270992	0.99	0.986726876550174	1.27132193656476	0.25951883193974
1	219215933	C	T	0.916718364087482	0.922960761490124	0.903995836963983	0.917679693287489	0.228024548003705	0.632992480707643
1	21921736	G	A	0.887587016641323	0.837135916963919	0.834049378443475	0.879817547291003	4.75872277628408	0.0291501713083057
1	219217875	C	T	0.577029740360838	0.46347859354966	0.531217133871045	0.559542863751917	0.588884514181573	0.442850794613622
1	219218789	T	G	0.935362833321518	0.988383386525918	0.909122660494065	0.943527998514995	4.61812282847949	0.031635841738774
1	21922132	T	C	0.832663455217084	0.774385963628767	0.774431223319621	0.823688721512483	3.90902744460416	0.0480273831094339
1	219222326	G	A	0.892192975503133	0.89322264594207	0.874019962859793	0.892351544750729	0.701350424228326	0.402330303864213
1	219222502	A	G	0.615118584062481	0.510811307643283	0.53711932406506	0.599055263493924	2.22965975448954	0.135383657913374
1	219222850	C	A	0.914345598262724	0.890036541914489	0.890974295588135	0.910602003585096	0.437371429604002	0.508393890470834
1	219224251	C	T	0.602532325346877	0.543721100044383	0.660484002486062	0.593475396650293	0.784377522198632	0.375805672546095
1	219234276	G	A	0.989999996336167	0.99	0.989999999873035	0.989999996900397	3.40744278345165e-07	0.999534248435025
1	219235064	T	C	0.766106181595191	0.555790492943919	0.99	0.733717565542895	3.1535460598091	0.0757621543533052
1	219239946	C	T	0.99	0.99	0.99	0.99	0	1
1	2192433	A	G	0.987196411058407	0.989401710404062	0.93514934621641	0.987536027157638	9.71792547646134	0.00182479376917076
1	219248069	T	G	0.846562869763695	0.840219640490029	0.903255929069388	0.845586012455551	1.03046597073097	0.310049249680063
1	219248566	A	G	0.631188011575101	0.568725206734724	0.620420351326314	0.621568739629683	0.0011904408180926	0.972476237217347
1	219248727	C	T	0.861637916787959	0.891562939372755	0.894040299871083	0.866246370266017	1.50368197817842	0.220105697455201
1	219248948	C	T	0.890435845286297	0.882843350602756	0.883274568463285	0.889266601105032	0.0567603642441644	0.811691590774847
1	219249108	C	T	0.722470658588869	0.628181471113907	0.704214334394429	0.707950123717725	0.00312431927495012	0.955424967665788
1	219250269	A	G	0.935754588118817	0.989999999053282	0.900578022424816	0.944108381402724	1.37298443625029	0.241299777413906
1	219252800	A	C	0.99	0.99	0.99	0.99	0	1
1	21925506	G	A	0.99	0.99	0.99	0.99	0	1
1	21925603	A	G	0.928216292740733	0.980249420458557	0.940638192207457	0.936229394409278	0.0710554536511767	0.789806194668733
1	219256741	C	T	0.99	0.989999999720567	0.989999999809555	0.989999999956967	-1.9845570024472e-08	1
1	219257488	G	T	0.44731824400803	0.308729662761932	0.394917260213804	0.425975602496131	0.0323603512134932	0.857239058840196
1	219259633	C	T	0.709567058242877	0.596050976010396	0.612742123491681	0.692085581579075	2.14983693998046	0.142585032084833
1	219259654	C	T	0.99	0.98999999825952	0.989999999804198	0.989999999731966	1.00877711059473e-08	0.999919862152989
1	219263339	C	T	0.417789622182908	0.165185342814795	0.339769745724263	0.378888563160218	0.5100743475501	0.475106673370514
1	21926498	G	A	0.694786652945897	0.576514624230106	0.632150879090196	0.676572760523665	0.249479511232774	0.617441808227674
1	219273321	C	A	0.855751588483897	0.802229300805609	0.85252204486957	0.84750915618144	0.0438465432970017	0.834139378868981
1	219273881	A	G	0.604960830312805	0.502683622807249	0.51856319794317	0.589210140356949	4.80737709417052	0.0283381461379224
1	21927848	C	T	0.737812646517379	0.75049983276946	0.684294795078883	0.739766473200199	3.57253256114394	0.0587426575241357
1	219295435	C	T	0.99	0.99	0.989999996135282	0.99	-1.68834210858465e-06	1
1	219298539	G	A	0.803438862178613	0.730013035033668	0.756029200039024	0.792131284798292	1.37034958742326	0.241751828838046
1	219300973	A	G	0.572800586677898	0.73772788702013	0.703454563642902	0.598199390930602	6.33683598870951	0.0118255641216544
1	219305114	T	C	0.652599307108154	0.784418481262968	0.753125728923635	0.672899459927995	5.2581478389932	0.0218442536920891
1	219306880	G	A	0.572903177421776	0.746822789790028	0.672851566365084	0.599686797726487	3.15397954236766	0.0757420339680798
1	219307899	G	A	0.91175443661105	0.914223993390968	0.926419621791262	0.912134748355157	0.167523318963385	0.682322357981638
1	219319818	G	A	0.864189940836715	0.820342191821354	0.839411479460882	0.857437387488349	0.394704278859216	0.529836940022415
1	219325068	T	C	0.601188419314122	0.78312056812947	0.693017140477463	0.629205970231686	2.71358707044156	0.0994970351752611
1	219329357	G	A	0.529671872150802	0.279832736478607	0.330898037610587	0.491196645257284	1.81900014342572	0.177432338519541
1	21933193	C	T	0.133005217783008	0.0837417500892843	0.157506855344133	0.125418643758174	1.68634703644244	0.194083210955482
1	219338066	A	G	0.369289272526921	0.229642440070106	0.278007998847403	0.347783660328571	4.41029770834256	0.0357226063218344
1	219338934	C	T	0.559927685048379	0.264831294235518	0.375136567008778	0.514482840863198	1.70087239351588	0.192173926581789
1	219338962	C	T	0.514226422112264	0.356956227601688	0.454790952932295	0.490006812157635	0.0643807093179645	0.799701420633741
1	219343805	C	A	0.485239622297037	0.352235197822306	0.463167485607946	0.464756940927929	0.00114317125405653	0.973028011246465
1	219345987	C	G	0.01	0.01	0.0100000000000344	0.01	-2.45848152741789e-13	1
1	219350856	A	G	0.733663607861427	0.502651068508735	0.692480736700457	0.698087676801113	0.0307167233122574	0.860873870795833
1	21935433	G	T	0.483193613890823	0.508394463870845	0.585448228435318	0.487074544787747	8.40160304616091	0.00374890271494444
1	21935467	G	A	0.892378956419143	0.871254051082523	0.85746966008764	0.889125720997303	2.06241306862812	0.150970930440274
1	219355789	A	G	0.870096424671987	0.832592198674793	0.889496718927375	0.864320773868419	0.534232156203277	0.464832987520705
1	21935705	T	G	0.773405653235801	0.836959984061612	0.783092155165399	0.783193020182976	1.19352785052823e-05	0.997243515997462
1	219364661	T	G	0.336541367909595	0.15952015526764	0.241592051750777	0.309280101162734	1.09351505274371	0.295693697085972
1	219367962	A	G	0.49983371578788	0.929214978895871	0.5	0.565958430306511	0.123921436383834	0.724819688654814
1	219375547	A	G	0.166780232665624	0.109774914795404	0.135293793748897	0.15800141371361	0.108466810497732	0.741896447312273
1	219383192	T	C	0.566914205504125	0.375047748226406	0.434555282229205	0.537366771083357	5.0897953637375	0.0240670314192804
1	21938375	T	G	0.646567714676403	0.574642611097919	0.763289923090785	0.635491248725317	8.50835831130531	0.00353518857947318
1	21938828	G	A	0.989999996266988	0.99	0.98999999997308	0.989999996841872	3.7977841954144e-07	0.999508294376286
1	219388742	C	T	0.223474880030911	0.166002338918272	0.221530813893864	0.214624108699565	0.0118869806278137	0.913180733530526
1	219394454	T	G	0.602329467777657	0.780693040081769	0.642200088342391	0.629797457912491	0.040922497635185	0.839687595170775
1	219398458	G	A	0.010000000000052	0.01	0.01	0.010000000000044	1.14484552066399e-11	0.999997300312435
1	219402899	C	A	0.61963090865767	0.770728525817987	0.698314664862367	0.642899941700359	2.6480724908767	0.103675537262589
1	21941023	T	C	0.172775348712179	0.134876579494949	0.157407663750471	0.166938938252726	0.106708266237426	0.74392330822133
1	219411809	C	T	0.99	0.989999999999998	0.99	0.99	1.12260328730798e-13	0.999999732666603
1	219421928	C	T	0.591759045379016	0.39972571902987	0.346915437915364	0.562185913121247	3.12901474623987	0.0769102086492595
1	21942404	C	T	0.99	0.989999999999959	0.99	0.989999999999994	2.94919424357264e-12	0.999998629775432
1	21942600	G	C	0.398395884282996	0.341880839707565	0.391074692946484	0.389692567418379	0.00213734131831382	0.963125824500981
1	21942957	G	A	0.939314754710549	0.949166334100058	0.973227205319914	0.940831897936533	3.96355137282452	0.0464955121120475
1	21942971	A	G	0.829161248397706	0.850127967295036	0.766227237704771	0.832390123107895	5.61988585228122	0.0177578054004784
1	21943136	C	T	0.626725501484421	0.732062588318977	0.652884646316883	0.642947412856943	0.107295718070002	0.743244180201038
1	219433030	G	A	0.588690911244037	0.662085281157896	0.687423509204423	0.599993644210772	5.06368150344168	0.0244322843116737
1	21943504	A	G	0.141577667979276	0.126600031435321	0.125953783813136	0.139271111951507	0.35323895453811	0.552285338264486
1	219436398	C	T	0.99	0.99	0.989999999066526	0.99	-1.82134390325397e-07	1
1	219436911	C	T	0.575398917295301	0.550332844047906	0.549894890348322	0.571538742015203	0.0811703266849332	0.775717640998696
1	219437857	A	G	0.770415130230889	0.885854116789462	0.799780460910513	0.788192734160909	0.0918937575630445	0.761783300072995
1	21944169	C	T	0.93469162575002	0.948902993519716	0.920993691816983	0.936880176386554	1.02174847039756	0.312104625808465
1	219442625	A	G	0.708660918504609	0.944256483422527	0.877044308824506	0.744942635501968	3.01724987866432	0.0823830616195453
1	21944413	T	G	0.988188129977167	0.99	0.989999997450923	0.988467157960683	0.515803675982086	0.472637224442224
1	219445621	C	T	0.612515943230552	0.483068802457687	0.491024058311723	0.59258108355153	9.53199904549459	0.00201920064090596
1	219447464	G	A	0.694515729266986	0.575576395756115	0.576771035027069	0.676199071906312	3.42384656275213	0.0642611184147443
1	219448378	C	T	0.773357879022312	0.795092714210582	0.893990022779015	0.776705043641305	2.05035318079498	0.15217088599788
1	219451036	T	G	0.806318313816777	0.773729407303855	0.828973497733747	0.801299622213787	0.761347910800396	0.382907026347434
1	219459871	G	T	0.623071652598707	0.490613677668922	0.70675895797837	0.60267312445952	2.66458846455726	0.102604360731779
1	219459987	T	C	0.859820588601511	0.793481510633588	0.857201118679736	0.84960437059445	0.0594702808081928	0.807335150447506
1	219463484	G	A	0.883566894245789	0.823895011145796	0.865412509220023	0.87437742424839	0.156232490785485	0.692649127785096
1	21946396	T	C	0.772263419446195	0.744432120366282	0.69651810379902	0.767977399387888	6.14249821037782	0.0131970737530906
1	219464970	G	A	0.99	0.989999998841512	0.99	0.989999999821593	2.25307681053145e-08	0.999880235512965
1	219465410	A	G	0.588918919389808	0.468544200294284	0.530841309779966	0.570381212649097	1.41055721872072	0.234963913797084
1	219467227	C	T	0.775777536206678	0.611203841336543	0.737737108754846	0.750433187196678	0.106978778252262	0.743610324432172
1	219470229	G	T	0.99	0.989999997649363	0.989999999492809	0.989999999638002	-1.91890262458e-08	1
1	219472750	A	G	0.808520596959918	0.80212803371551	0.677899286115664	0.807536142220279	1.36782331730641	0.242186220205144
1	21947720	G	A	0.890300576664692	0.88113618978091	0.92502257184184	0.88888926108459	3.61936473736854	0.0571106765959438
1	219477443	T	C	0.286926079486966	0.261750156427207	0.420085382515871	0.283048987335763	6.44761913112927	0.0111101129132464
1	219478153	A	G	0.551676666634586	0.739553275914937	0.637363972264778	0.58060966446376	3.01936331785296	0.0822757612456104
1	219478193	G	A	0.119135346891315	0.0559045641893652	0.173841200973578	0.109397806355215	8.6516419497829	0.00326766752356353
1	219479112	T	C	0.57231130594531	0.763462888064864	0.693951810930446	0.601748649591722	6.72877337244466	0.00948698178440508
1	219479238	T	C	0.988812165079252	0.980775949429626	0.989999997444215	0.987574587869209	0.802336402069945	0.370395740509639
1	219480933	A	G	0.710472532054869	0.572726401335451	0.727778347648046	0.689259627924079	0.72824909363585	0.393451314764575
1	219482516	T	G	0.512905305465361	0.707021999437275	0.602308828076113	0.542799276337036	3.05684830390297	0.08039747281053
1	219484671	A	G	0.52752017161241	0.717748436601462	0.584106175435786	0.556815324420724	0.51403904359759	0.473395593024665
1	219486132	G	A	0.731230851582054	0.529570541822314	0.71341864670689	0.700175163879054	0.144450496768242	0.7038960988448
1	219486305	A	G	0.460361221589123	0.779900650194469	0.692793343052772	0.509570293594346	4.17630639309835	0.0409929478598452
1	219486485	G	T	0.778730311160003	0.733786390267684	0.701937152868797	0.771808947342586	1.34691939489509	0.245817395157282
1	219488129	C	T	0.677965206092896	0.454505144840847	0.77733384026008	0.64355235666008	1.31788663349973	0.250971686347956
1	219489000	A	G	0.757135450708829	0.555926832767341	0.734663162093841	0.72614932354584	0.0719301981636474	0.788546869965117
1	219491099	T	C	0.701907734503456	0.610109663827651	0.703077098422421	0.687770831619382	0.0430512160910937	0.835628865093207
1	219492307	C	A	0.713004295525567	0.534863354699244	0.710825394131915	0.685570590638313	0.421107861761875	0.516384759845993
1	219496024	G	A	0.762719937406673	0.513980347075235	0.725302471909639	0.724414040495632	0.000421066047617393	0.983628642341836
1	219497096	T	C	0.263636290379332	0.18334943497502	0.368121564575212	0.251272114647068	2.77719871379611	0.0956152735281541
1	219497422	C	T	0.99	0.99	0.99	0.99	0	1
1	219498085	A	G	0.735892883458196	0.543384799011428	0.710730197847837	0.706246638453393	0.0241288062924048	0.876557620143323
1	219503157	G	T	0.842051293433699	0.93932585048383	0.87854046189632	0.85703157521942	0.26419810110295	0.607250561694674
1	219504212	C	T	0.99	0.99	0.989999995678801	0.99	-1.29342383672457e-06	1
1	219507211	A	G	0.95090979178358	0.962899375510635	0.976012782610334	0.952756187677546	3.53500631471007	0.0600861053622672
1	219508319	T	G	0.769472866979095	0.444472453395439	0.735121976920046	0.719422803287212	0.21090187325803	0.646061441571788
1	219509108	C	A	0.99	0.99	0.989999999494273	0.99	-1.00000058760293e-07	1
1	2195117	C	T	0.586708232442865	0.929400568971314	0.666997076784936	0.639482852268246	0.0234519326005026	0.878287684495328
1	219514256	T	<*>	0.989999999999973	0.99	0.99	0.989999999999977	3.7659668222355e-12	0.999998451617314
1	219516224	T	G	0.601685392740559	0.758006902186979	0.614856201788791	0.625758905195307	0.0059840384455556	0.938339891778293
1	219517671	C	T	0.989999999999979	0.99	0.989999999999995	0.989999999999982	5.1545326640599e-12	0.999998188515136
1	219518714	C	T	0.99	0.99	0.99	0.99	0	1
1	219522891	G	A	0.798871726284996	0.548018903706096	0.796931135252675	0.760240391607845	1.43015814540467	0.231738630807655
1	219524934	A	G	0.99	0.99	0.99	0.99	0	1
1	219527847	A	G	0.99	0.989999998728308	0.99	0.989999999804159	2.87782064785043e-08	0.999864645742284
1	219528435	G	A	0.99	0.99	0.989999999473525	0.99	-8.82822202065966e-08	1
1	219530826	A	G	0.75516296140106	0.882820891643563	0.765176510409385	0.774822282658405	0.0156803597742177	0.900348399888936
1	219530880	G	A	0.94888126206144	0.989999999986495	0.795925104137871	0.955213547701898	13.026398167375	0.000307130688293008
1	21953138	A	G	0.31257216756725	0.344181541014384	0.397627127833412	0.317440011078109	4.58620437945475	0.032230313123942
1	219532624	G	T	0.99	0.99	0.99	0.99	0	1
1	219533768	G	A	0.895917403812419	0.937310961650572	0.944459804334218	0.902292011719495	3.39552991548043	0.0653733541860156
1	219533817	C	T	0.495871022584265	0.333717413034408	0.530304927807498	0.470899366713587	2.15723370040968	0.141899950957898
1	21953436	A	G	0.264626607373212	0.268013222145529	0.269912148080323	0.265148146048148	0.0159287481998579	0.89956637284673
1	219534574	T	C	0.131950741010559	0.126290773193181	0.173994787715392	0.131079105966683	2.41678990907731	0.120040693201102
1	219535976	G	A	0.989999999999914	0.99	0.989999999999975	0.989999999999927	2.08867161156329e-11	0.999996353509021
1	219538512	T	G	0.896340201919822	0.929674348100329	0.928057028217487	0.90147366043162	1.24687892510006	0.264149423944264
1	219539066	C	T	0.80271783965997	0.913768572392984	0.87231930408741	0.819819652500854	1.62583288889401	0.202280388741657
1	219540176	G	T	0.703763281114105	0.823539566471331	0.734083291451063	0.722208829059118	0.152410353219113	0.696242498706131
1	21954294	T	C	0.591103499698003	0.552894862057584	0.592044975407699	0.585219369501379	0.0511974145902632	0.820992629965346
1	219542972	C	T	0.836128631531481	0.877089755665796	0.8778647857662	0.842436644648165	0.535040978289995	0.464495203634661
1	219545859	G	A	0.52161635319375	0.35484735076405	0.61118776038486	0.495933926819576	4.04369445860346	0.0443366600500425
1	219547676	G	A	0.989999999999999	0.989999999999994	0.989999998631106	0.989999999999998	-2.76781285933628e-07	1
1	219547825	G	T	0.929351588525862	0.969253838560891	0.934500519753441	0.935496535031257	0.00245511380397334	0.960481705117428
1	219548175	G	A	0.521790305512803	0.386588428610226	0.588847311315581	0.500969216469806	7.15066175355258	0.00749363321344607
1	219548373	C	T	0.767634230001004	0.777157689106456	0.800095994125725	0.769100842703244	1.01543158504638	0.313605106438019
1	219550982	G	A	0.867195338208682	0.333002930458492	0.750503762767493	0.784929707415153	0.0318129116004043	0.858438891657023
1	219552339	T	<*>	0.989999999972355	0.99	0.989999999999997	0.989999999976612	3.62285654206897e-10	0.999984813222505
1	219557659	C	T	0.800137255213129	0.833171355016073	0.852123557775192	0.805224506582782	0.23607279446115	0.627057050428505
1	219557811	G	T	0.781852416786247	0.899112315116571	0.783382565145909	0.799910441129117	0.171758139472384	0.678553997093764
1	219560522	T	C	0.11285171559746	0.0692885208311039	0.194206520087132	0.106142983603441	12.4132610905865	0.000426295779224171
1	219564357	T	C	0.32226397555046	0.536980234357292	0.496495775924526	0.355330279406712	15.2203557233219	9.56666481798071e-05
1	219566537	G	T	0.749656715872018	0.823485491270508	0.75733988300953	0.761026347283385	0.00972283366931447	0.921452352318152
1	219572093	C	T	0.496985728663695	0.698243062157861	0.59714890616847	0.527979358021797	0.902619460456819	0.342080307248191
1	219577106	C	T	0.839535657337911	0.416510414438253	0.826016934695608	0.774389769931364	0.216761142191635	0.641518924944095
1	219577622	G	A	0.806719483613703	0.516702092403731	0.794780104575568	0.762056805367367	1.18788209601726	0.275757179233594
1	219578414	A	C	0.396331583496243	0.735926763140229	0.524660710669739	0.448629241161417	1.0454238200489	0.306563381324565
1	219578880	T	C	0.715978056425341	0.789810609138993	0.752663014164289	0.727348269543243	0.139456733447669	0.708821691086743
1	219579383	G	T	0.99	0.99	0.989999998508438	0.99	-5.23248123182806e-07	1
1	219580326	G	T	0.883460582038426	0.929951249023308	0.835145314329087	0.890620144754097	6.24756208557997	0.0124364357407476
1	219580434	A	G	0.717072145228644	0.799554045200543	0.68613924300134	0.729774357824317	1.84975007249155	0.173812465205899
1	219581430	G	A	0.773185093033082	0.833113314295669	0.795438590310565	0.78241403910752	0.0969809601057707	0.755483128786368
1	219581980	G	A	0.80032195084737	0.876264719294748	0.754301712322025	0.812017137188267	4.1592803246325	0.041406993952547
1	219585279	G	T	0.261652538538366	0.501806797809216	0.30110251607689	0.298636294466077	0.00278819230521227	0.957888603373115
1	21958536	C	T	0.885786530665831	0.878119941830039	0.861402444634932	0.884605875985119	0.791210574351969	0.373734325267476
1	219586124	A	G	0.6887603545849	0.805662374225984	0.700140715560848	0.706763265609627	0.0294744370808849	0.863688160517111
1	219588105	A	G	0.677288320030012	0.718783435260681	0.778240315603119	0.683678567775535	1.17700015734337	0.277967551076445
1	219588237	A	C	0.829945367878472	0.86292170547899	0.800373369834596	0.835023723868951	1.24045703538477	0.265382990141857
1	219588803	A	G	0.636664013480853	0.804633241538236	0.663981936936306	0.66253127460169	0.000968082814409517	0.975178601385799
1	21958909	G	A	0.951316895978049	0.910205400556869	0.897571012515971	0.944985725683187	7.69764795144363	0.00552928309877943
1	219590047	G	A	0.66897772355141	0.723150192882805	0.625118905030029	0.677320283828445	2.30152899972534	0.129246713975513
1	21959015	G	T	0.201509204277319	0.212472206478872	0.207124415337233	0.203197506616358	0.0212710605019127	0.884042948423728
1	219591515	G	A	0.257557701291187	0.585449723400205	0.332361485110798	0.308053072695976	0.158984162579792	0.690093500527753
1	219592158	C	T	0.989066655273381	0.99	0.988569999434675	0.98921039036128	0.00600249465028104	0.93824506753709
1	219593410	A	G	0.466369389348014	0.5541793643677	0.392215996159642	0.479892125501046	4.74921832441518	0.029311606399842
1	219593764	G	<*>	0.989999999953426	0.98999999997087	0.989999999995661	0.989999999956112	1.66127981906655e-09	0.999967479182365
1	219594692	G	A	0.99	0.989999999999987	0.99	0.989999999999998	3.89763664705527e-13	0.99999950187225
1	21959590	T	C	0.308258614210638	0.410182197518105	0.546094429408165	0.323954846039988	4.4547625647071	0.034804054279259
1	219596070	C	T	0.230418347188471	0.241903207659638	0.173070646322953	0.232187015701031	0.565507237703345	0.452049764202703
1	219597590	G	T	0.961668998357336	0.797629311063558	0.891165150948962	0.936406886514094	0.31568360341291	0.574213261759312
1	219601617	T	C	0.989999999999992	0.989999997288805	0.989999999391614	0.989999999582469	-3.42870406087532e-08	1
1	219601958	C	T	0.99	0.989999996790402	0.989999999022672	0.989999999505722	-8.91378613503395e-08	1
1	219602093	G	A	0.607613689084843	0.786660542988171	0.554081769516666	0.635186904585955	4.60117291992397	0.0319500902863799
1	219602381	C	T	0.99	0.99	0.989999999629532	0.99	-1.0647818948612e-07	1
1	219604453	C	A	0.739444316573055	0.814443566651973	0.826640034107073	0.750994201085208	2.69092825658538	0.10092100589387
1	219604950	C	T	0.272820643195389	0.543911427120491	0.314994464819528	0.314568623919854	0.000117942920921239	0.99133502200558
1	219607841	C	T	0.99	0.99	0.99	0.99	0	1
1	219609414	G	A	0.966959348715584	0.942870673037571	0.94958340482725	0.96324969266117	1.00923806740596	0.31508544368229
1	219612715	A	G	0.609082912631613	0.815210979528177	0.562210155852381	0.640826634933684	3.16460604594149	0.0752505891114834
1	21961338	G	A	0.852679185666226	0.950768770048645	0.877040909961997	0.867784981661118	0.189117900994729	0.663651797004768
1	219615244	A	G	0.989477754137094	0.989999985737597	0.984633670989367	0.989558177803571	0.187467823028416	0.665032535752264
1	219615424	A	G	0.989999999999992	0.99	0.989999999997394	0.989999999999994	-5.11720085894715e-10	1
1	219616975	C	T	0.91476490056686	0.921644134184557	0.980175339944063	0.915824302543985	3.9488675540259	0.0469029215912782
1	219617036	A	G	0.592383437159445	0.832414745851938	0.73089998234778	0.629348258698089	0.399421281889617	0.527388282388688
1	219617198	C	A	0.124876910330103	0.272573709125695	0.137428896912816	0.147622217344624	0.142459045033837	0.705848524153745
1	219617908	T	C	0.237735211263777	0.546778915090627	0.172673836972458	0.285327941653111	4.77279448281966	0.0289128586707016
1	219618035	A	G	0.819785593972638	0.779176860563158	0.934762699964052	0.813531849027578	6.48092293822036	0.0109038351185181
1	219618402	C	A	0.99	0.989999999999839	0.99	0.989999999999975	2.36569626739799e-13	0.999999611921526
1	219619538	A	G	0.650068060772338	0.652710331984488	0.718578676471078	0.650474970539009	3.14349338834	0.0762303710116135
1	219622509	C	T	0.499946718215942	0.416538602097405	0.517307326947237	0.487101868333688	0.355173242959902	0.551199190479429
1	219624543	C	T	0.37230379855539	0.380845067266935	0.339096462254577	0.373619153936968	0.32816103759695	0.566743947420347
1	219627355	T	C	0.298350472335868	0.324239759680788	0.340764503652407	0.302337422586986	1.257916840704	0.262045772836959
1	219633046	G	A	0.989999999999993	0.99	0.99	0.989999999999994	9.92769495902031e-13	0.999999205005226
1	219633311	A	G	0.257081339021928	0.153328124429523	0.334488025474111	0.241103343974698	4.00532660317834	0.0453567087374886
1	219633746	C	T	0.975935174686725	0.97249947959877	0.99	0.97540607764318	1.32195331337549	0.250241792692613
1	219633869	A	G	0.511039576304765	0.381238834216523	0.552915549597854	0.491050262023176	3.19322084521464	0.0739441888207294
1	219634787	G	A	0.357239957665824	0.337326952808945	0.394872082181683	0.354173354917865	1.42338175348285	0.232847584093624
1	219634811	T	G	0.880396553410582	0.966528600422601	0.840765096273032	0.893660888650433	5.58765266928875	0.0180875190527775
1	219636793	C	T	0.382230946588895	0.363579165824518	0.32634358150049	0.379358572351181	2.02130735103788	0.155105550599684
1	219636951	T	G	0.914674197567267	0.862368391109574	0.917037504845832	0.906619103372783	0.239751864188172	0.624385388967643
1	219637257	G	A	0.876645740548358	0.961718251259198	0.854957551705644	0.889746907197827	1.54761172080766	0.213488362150269
1	219639896	A	G	0.853792026069417	0.961278728068528	0.903230559654587	0.87034497817728	1.00170105068828	0.316899253178002
1	219640680	A	C	0.369227673661125	0.320426460733385	0.324941878392135	0.361712286870253	0.592357462895112	0.441508947648771
1	21964134	C	T	0.858259881653888	0.830262892299985	0.804726142658551	0.853948345293387	0.74300336568065	0.388700488316511
1	219641900	G	A	0.268029649532716	0.219875849651783	0.205789783286223	0.260613964351052	1.2054275939714	0.272239569516048
1	219642109	C	A	0.324713856587307	0.295500167101788	0.294979836013777	0.320214948406537	0.170065098979834	0.68005395864432
1	219644224	A	G	0.304317989261005	0.229826784237162	0.300464770884322	0.292846343687333	0.051335371071986	0.820755708973886
1	219646223	C	A	0.338416010213016	0.295265564499629	0.286038836355493	0.331770841573154	1.22132655277504	0.269100472541341
1	219649333	G	A	0.673474331411083	0.478364386932638	0.535422922262038	0.643427399961403	2.57664731528127	0.108451149177184
1	219649481	G	A	0.99	0.99	0.99	0.99	0	1
1	219651133	C	T	0.485480644402254	0.40243472022429	0.544690889198687	0.472691572078848	4.80705929453384	0.0283433730160979
1	219653026	A	G	0.227411447794471	0.228453407236915	0.305632087888245	0.227571909548607	2.15525476884309	0.14208287442552
1	219653101	T	C	0.293143880114841	0.250889068232286	0.271427979298439	0.286636639084927	0.202184787407032	0.652963098037687
1	219654392	C	T	0.277463206326048	0.230345929239821	0.288981155495977	0.270207145654769	0.440711325099282	0.506779328720054
1	219654722	G	A	0.492506014251169	0.431214222822187	0.534695944556778	0.483067078371105	1.73753195681164	0.187451848196272
1	219655369	T	G	0.331662773616947	0.163865020532947	0.304184745756022	0.305821919642011	0.000248481047470187	0.987423241816665
1	219657163	G	A	0.492766399965699	0.391353976304568	0.44465572818355	0.477148886721885	0.0571032646152153	0.811134355714842
1	219663516	C	T	0.416860389169507	0.381301231252119	0.374749722245922	0.411384278850229	0.158043358273754	0.690964375048913
1	219663646	A	C	0.99	0.99	0.989999999999998	0.99	-8.84443524486565e-13	1
1	219664964	A	G	0.99	0.99	0.99	0.99	0	1
1	219665008	C	T	0.406337882736138	0.390932196058701	0.401193866707479	0.403965406987813	0.00323880515826034	0.954616489044393
1	219666116	G	T	0.99	0.99	0.99	0.99	0	1
1	219668252	C	A	0.350931124745827	0.0100000000005149	0.0100000000000242	0.298427731535049	1.62523852751996	0.202362894032214
1	21966833	G	T	0.567378488798906	0.543204592032483	0.549801449053431	0.563655708696877	0.158668757948831	0.69038512773237
1	219670336	C	T	0.902018746399185	0.847001176594168	0.900985676684227	0.893546040649213	0.138868740362951	0.709408237340795
1	219671205	C	T	0.367967067841737	0.343869295824685	0.378706908391306	0.364256010951111	0.17503905134839	0.675671729581449
1	219673828	G	A	0.377257031315259	0.3909549700896	0.362051511375138	0.379366513886508	0.246936309153416	0.61924062593398
1	219673871	T	C	0.945074743526566	0.882748888834644	0.924494588324369	0.93547656190401	0.39610203324576	0.529109226604533
1	219676042	A	G	0.311532953040169	0.299159625910826	0.300628618290206	0.30962746066225	0.054041703371771	0.816173983623517
1	219677135	A	C	0.989999999999988	0.99	0.99	0.98999999999999	4.86601312760224e-12	0.999998239943135
1	219678694	G	A	0.989999999999975	0.99	0.989999999721647	0.989999999999978	-4.62392262707423e-08	1
1	219678736	A	C	0.413412166935987	0.459253161717019	0.138650672537811	0.420471680132266	15.4760153403862	8.35588415767864e-05
1	219680034	C	A	0.944550467745932	0.88985806418908	0.925651165825117	0.936127837598177	0.42747689872866	0.51322959971011
1	219681348	G	A	0.966051130065686	0.976581589201502	0.956799665958422	0.967672820772602	0.521431959347668	0.470231487318726
1	219686024	A	C	0.796181753195542	0.837997984499155	0.908022580939468	0.802621452816298	7.35070705191358	0.00670363867982337
1	219687432	C	T	0.352773948746756	0.264562014621878	0.309682109383463	0.339189310891524	0.16320729465248	0.686220641993669
1	219688634	T	C	0.332450002835866	0.336387177542325	0.261579722704401	0.333056327740661	3.58818454377136	0.0581917823915921
1	219688983	T	G	0.99	0.99	0.99	0.99	0	1
1	219689789	G	A	0.962940603718093	0.955051717497869	0.934011272494869	0.961725715240179	1.75574605465932	0.185156000849267
1	219692237	C	T	0.99	0.99	0.989999999064736	0.99	-3.01943352736017e-07	1
1	219693220	G	A	0.710731509188456	0.75587630284982	0.782669117179863	0.717683807412306	2.53024758632163	0.111682691351425
1	219694903	C	A	0.466800570409687	0.503813362518854	0.61233171540915	0.472500540394499	2.89041302707435	0.0891080788012251
1	219700334	C	T	0.710974056092012	0.641372573522315	0.687568611979257	0.700255427776279	0.0530027662795147	0.817918259978971
1	219700471	T	C	0.446835227015662	0.525272132529663	0.508236183666777	0.458914510464818	0.420665649779382	0.516605084737311
1	219700519	T	C	0.705145843074371	0.770032315045166	0.739691393365772	0.715138359757873	0.148697639534821	0.699783060187315
1	219700978	G	A	0.594048454047366	0.506907197290126	0.542565946034194	0.580628700506751	0.894745714142987	0.344194496314418
1	21970289	G	A	0.267967070027273	0.173851063776829	0.264135751135935	0.253473205064704	0.11435586247658	0.735238520748002
1	219703647	T	C	0.937299144170166	0.8798824416279	0.781395508910855	0.928456971978657	3.61689629170165	0.0571954821926498
1	219704356	G	A	0.983812366039645	0.983729953524069	0.983182846714957	0.983799674512246	0.00363248790943524	0.951940495857079
1	219704537	C	T	0.702786460473006	0.76339737748397	0.703491308052459	0.712120541692694	0.0488746206083506	0.825033216946314
1	219705205	C	T	0.706361942482471	0.776911015554677	0.803442064823083	0.717226499735591	3.05027624989144	0.0807234112347913
1	219706428	T	C	0.378667160770775	0.310160925333504	0.382846926255428	0.368117200513436	0.187708573147396	0.664830634233361
1	219708728	G	T	0.946382539485867	0.963684482964492	0.959873866447162	0.949047038781575	0.294301566385644	0.58747708039386
1	219708773	C	A	0.814440617495234	0.839767437018247	0.720846273775583	0.818340947701778	7.13041854675701	0.00757870346840843
1	219710186	G	A	0.281339278912333	0.233720188918025	0.297089281594278	0.274005939053209	0.164868207957206	0.684713457778213
1	219712930	A	G	0.239715467684828	0.304034672810922	0.384383794445828	0.249620625274246	3.45774030878851	0.0629562970179415
1	219714999	G	A	0.778008636668265	0.84534045615712	0.760175817801776	0.788377736869549	0.270138016273579	0.60323920485198
1	219715711	A	G	0.98999999999998	0.99	0.99	0.989999999999983	8.67342184689257e-12	0.99999765017621
1	219720544	A	C	0.99	0.99	0.99	0.99	0	1
1	219721283	C	T	0.382127990020996	0.289063512129476	0.34021073444008	0.367796060425702	0.323868169609174	0.569292237411324
1	219722104	G	A	0.734030203348622	0.795495169601033	0.795881063582323	0.743495808151494	2.49557266601178	0.114166841894678
1	219723406	C	T	0.656714656974282	0.505007652485178	0.557327408474261	0.63335177828296	3.03695782393812	0.081388311506839
1	219723765	G	A	0.99	0.989999999999986	0.989999999999998	0.989999999999998	1.75210045776105e-13	0.99999966602069
1	219724937	G	A	0.950501128939588	0.963085565734708	0.950321416573158	0.952439132206036	0.0188567655960139	0.890777910832878
1	219725276	C	T	0.9820469675528	0.9899999999936	0.989999999979858	0.983271734548683	0.362549661858616	0.5470936171769
1	219726598	G	A	0.943489580573432	0.973563547114506	0.889014843184749	0.948120971420758	4.60035619016283	0.0319653143334526
1	219726635	C	A	0.99	0.98999999838918	0.989999999774341	0.989999999751934	5.86777446600322e-09	0.999938880925747
1	219727779	T	C	0.699618482408719	0.736519203026512	0.768703367898636	0.705301193383859	2.53597967239329	0.111277801274753
1	219729250	C	T	0.99	0.99	0.98999999902378	0.99	-2.39432675344757e-07	1
1	219735983	A	G	0.493240468283112	0.68475077697994	0.5	0.522733055822424	0.0389534993709767	0.84354081437363
1	219736063	T	G	0.43078324012981	0.531710693147173	0.522812026999156	0.446326067894484	2.1534216607936	0.142252555195939
1	219738133	T	C	0.99	0.99	0.99	0.99	0	1
1	219738227	C	T	0.941713612434387	0.963381034009043	0.94772736714949	0.945050395356884	0.0152812573840998	0.901618228399876
1	219739664	C	T	0.459528592659961	0.451999812423409	0.441079446913523	0.458369160503532	0.137954411527443	0.710323132299169
1	219739966	G	A	0.487984929652022	0.513007823243359	0.473732599381853	0.491838455265088	0.211154961702498	0.64586365914779
1	219740339	G	A	0.99	0.985208959450897	0.975593678612628	0.989262179755438	1.04521071463508	0.306612686524824
1	219741514	T	C	0.95542958481136	0.954898330287133	0.926744141213695	0.955347771614629	2.05252628709857	0.151953867259162
1	219741820	G	A	0.812399595387167	0.825760619156148	0.764925667919527	0.81445719304759	3.32969343837369	0.0680395553713851
1	219741840	C	A	0.99	0.99	0.99	0.99	0	1
1	21974208	C	T	0.371949665421826	0.245228691295319	0.295909472260698	0.352434635406344	3.63625403951171	0.0565339990556893
1	219742391	A	C	0.740632282700066	0.74775951801095	0.81204076658525	0.741729876937942	6.94314064691523	0.00841412508531586
1	219742537	C	T	0.747419018015038	0.751535110363179	0.689515539282277	0.748052896236652	2.86505216244319	0.0905227750324059
1	219742768	G	A	0.273061293145961	0.31718680443469	0.236394124776786	0.279856621884425	1.08798015233396	0.296919175463605
1	219743719	C	T	0.518395401109525	0.504931522932468	0.452233456336275	0.516321963870259	2.45402353270413	0.117224046573229
1	219748588	T	G	0.548845822276313	0.56165410100306	0.594175589027965	0.550818297200232	1.05215901686209	0.305010369409769
1	219749261	G	A	0.225277563177511	0.161712246729325	0.123532584019066	0.215488504444491	6.89295403249795	0.0086536147137924
1	219750717	G	T	0.804751016054803	0.791638405351152	0.762054257591105	0.802731674006441	2.12420569351173	0.144987927056333
1	219751388	G	A	0.289385534065435	0.267738315255421	0.233023020522065	0.286051862368693	2.15402895713035	0.142196315875129
1	219751702	T	C	0.954121997846746	0.971688185525584	0.933557991478195	0.956827190749287	1.41044179672353	0.234983066325041
1	219753509	T	C	0.791477849349818	0.795166507736277	0.766029230239465	0.792045902741333	0.496061812471427	0.481235657578766
1	219753641	G	A	0.942509436696741	0.892219571128918	0.940186715273177	0.934764797399296	0.0897755548617916	0.764462685233455
1	219754739	A	G	0.127766769452177	0.14480969815678	0.120941932161501	0.130391380472686	0.0293921619064244	0.863876685170632
1	219754982	G	A	0.542590843171228	0.552597552251688	0.488866610462217	0.544131876369619	0.955230181280374	0.328391563139285
1	219759682	C	T	0.593506163015299	0.569027170493266	0.578789127112438	0.589736398166906	0.0914014705302651	0.762402979774805
1	219760467	C	T	0.949087269299046	0.896506818306463	0.932984398427838	0.940989879846188	0.277394801824604	0.598413862069186
1	219760844	T	C	0.957492567447159	0.851018446665397	0.918618083540101	0.941095552846768	0.694553377865858	0.404619912825714
1	219770722	G	A	0.238323649896658	0.104790836461068	0.193598199427095	0.217759596627577	0.0636650419972632	0.800794251728482
1	219786890	C	T	0.494275180103088	0.438509490089854	0.51811086052503	0.48568726384105	0.280401323613211	0.596438295633195
1	219788021	T	G	0.166014557977772	0.399832210813962	0.0100000000000242	0.202022476514545	1.01767748621152	0.31307055009611
1	219789462	T	C	0.516411974483702	0.369807119197479	0.376622126651455	0.493834826769624	3.52764728447555	0.0603533717039622
1	21979230	C	T	0.309259224995308	0.420304248606889	0.277956600940255	0.326360158631491	1.52875270012239	0.216299738769182
1	219792920	A	G	0.0100000002962872	0.0136594412889211	0.0223798845399653	0.0105635542091528	0.476095230192514	0.490196360948643
1	219793033	C	A	0.99	0.9899999993699	0.989999999096881	0.989999999902965	-1.64472602115391e-07	1
1	219793532	C	T	0.99	0.99	0.989999999999991	0.99	-4.86391480370073e-12	1
1	219793549	G	A	0.942531287538001	0.893564186323136	0.957416886376374	0.934990353950912	2.3180249074105	0.127882311313772
1	219797675	A	G	0.320354609738464	0.552138382578827	0.378141105623003	0.35604931075588	0.101716965692094	0.749778856577224
1	219798632	A	G	0.809555727348563	0.827494729693267	0.779573472955669	0.812318333709647	1.47546540538446	0.224485351664792
1	219799567	G	T	0.99	0.99	0.99	0.99	0	1
1	219800905	T	C	0.190111671865345	0.263534377263403	0.164445781379333	0.201418768496646	0.189670138040846	0.663191300630476
1	219802508	G	A	0.99	0.989999999999983	0.99	0.989999999999997	1.41112282376563e-12	0.999999052187418
1	219806352	A	G	0.465293393958071	0.602629998854612	0.625158738308415	0.486443231112138	1.95470638127906	0.162080594761279
1	219809706	T	C	0.699506846897801	0.846449991982676	0.759693615509844	0.722136091240872	1.02144834392493	0.312175704102094
1	219810518	C	A	0.0396628385626778	0.122383759738863	0.060979963120978	0.0524018604238103	0.255657216027897	0.613119528414307
1	219810907	C	T	0.0516466184343808	0.112549979501139	0.0533482072470963	0.0610257360386616	0.222236221742697	0.637341286761694
1	219811777	C	T	0.496348772470555	0.644547620634562	0.555340574487543	0.519171395087812	0.149635470941205	0.698883958948859
1	219812901	C	T	0.68030014789788	0.758856645168411	0.818815923360992	0.692397848477542	1.07072746226891	0.30078118712259
1	219821067	C	T	0.0830735993116216	0.151371706618318	0.108854288730062	0.0935915078368529	0.679062883217124	0.409909603765901
1	219822453	C	T	0.989999999999985	0.99	0.988668259470847	0.989999999999987	0.0303398483573096	0.861721350120436
1	219825901	T	C	0.0467098990884764	0.105857754483367	0.0592649215464816	0.0558186688192896	0.0574876753514621	0.810511762314061
1	219826728	A	G	0.99	0.99	0.98999999426303	0.99	-2.90270822765745e-07	1
1	219829958	G	A	0.989999999999975	0.99	0.989999997298838	0.989999999999979	-6.60913751701427e-07	1
1	219830249	G	A	0.972413581610723	0.98500812558463	0.985669824526484	0.974353141382705	0.798241669390802	0.371619601948914
1	219832038	C	A	0.0360598246908466	0.148991165837726	0.0182811925338568	0.053451251227466	1.93245834978067	0.164489739846181
1	219832393	G	A	0.190345431249146	0.38587318736889	0.178000327768136	0.220456705691587	2.87623806376928	0.0898958150848867
1	219834340	G	A	0.152879903114796	0.355097139923373	0.156169766565156	0.184021357583317	1.24987608006687	0.26357614663654
1	21983611	C	T	0.452267831785984	0.478489791075047	0.482480231148728	0.4563060135165	0.695559936987196	0.404279653794159
1	219836708	A	G	0.0346744110305679	0.122225939244719	0.0570045565515912	0.0481573463755472	0.254458154030801	0.613953301328525
1	219837219	T	C	0.844868701420792	0.704023879459137	0.875396071337671	0.823178598838697	2.47192972271206	0.115895557839976
1	219838104	G	A	0.867677355075552	0.743509618669364	0.88631102518653	0.848555523668999	0.974622182435215	0.32353011900028
1	219842739	G	A	0.731206959151419	0.817194588738815	0.764849941350052	0.744449054107878	0.498594938107567	0.480118145592793
1	219842900	A	G	0.203347667009165	0.434981050347171	0.321414617567464	0.239019208043218	4.66375296803774	0.0308057866532475
1	219846013	T	G	0.154970004983412	0.335042584594913	0.181588887612313	0.182701182243583	0.00132816713846041	0.970928308632327
1	219847394	G	T	0.250180519113264	0.461761425887724	0.261328360467622	0.282763978756531	0.531892360943475	0.465812356480996
1	219847837	G	T	0.299601050495192	0.542769649993278	0.288044236971637	0.337049014817897	1.4566169028629	0.227469174878235
1	219848628	A	C	0.252596648726581	0.466201055340237	0.277687919591884	0.285491727345084	0.0188987301856869	0.890657207635953
1	219849353	A	G	0.19401640120712	0.410941864469453	0.143881445320777	0.227422922549519	2.85777055332675	0.0909334518549642
1	219849573	A	C	0.208513182906323	0.457827213399828	0.21451894979005	0.246907543602323	0.862612815261776	0.353008545347174
1	219849724	A	G	0.213512948189311	0.420776149892199	0.224926049160767	0.245431481251556	0.465327839182501	0.495144470127402
1	219851820	C	A	0.99	0.99	0.989999999953781	0.99	-5.68901458076673e-09	1
1	219854010	T	G	0.0946611289801641	0.170008370010052	0.133069728234002	0.106264604098767	1.1785711597575	0.277647071073876
1	219859443	G	A	0.99	0.989999998664246	0.989999999983525	0.989999999794294	3.95627832152743e-08	0.999841297606469
1	219859621	A	C	0.989999999999952	0.99	0.99	0.989999999999959	1.42303081190671e-11	0.999996990133638
1	219859685	T	C	0.99	0.99	0.99	0.99	0	1
1	219859817	G	A	0.99	0.99	0.99	0.99	0	1
1	219859848	C	T	0.99	0.99	0.989999994274115	0.99	-1.60491323654717e-06	1
1	219862348	A	G	0.938067030975444	0.942479580383686	0.925476124034578	0.938746563584313	0.179938219047255	0.671426339485531
1	219865236	C	T	0.798283934949155	0.690838975751689	0.731270434787255	0.781737411232745	2.37098062213168	0.12360938255973
1	219866299	C	A	0.829152032993114	0.7600706929051	0.833520680424846	0.81851350661956	0.175778707875655	0.675026335333545
1	219866544	A	G	0.989999999999976	0.99	0.99	0.98999999999998	1.03122128139721e-11	0.999997437782489
1	219868276	C	T	0.99	0.989999999999999	0.99	0.99	5.3507259488511e-14	0.999999815436246
1	219871128	A	<*>	0.99	0.99	0.99	0.99	0	1
1	219871422	G	T	0.99	0.99	0.989999999999979	0.99	-8.72378162052881e-12	1
1	219872158	G	A	0.99	0.99	0.989999999999998	0.99	-9.03328439600157e-13	1
1	219873666	C	T	0.989999996151369	0.989999999739922	0.989999999827745	0.989999996704006	5.17678549657451e-07	0.999425923050826
1	219874247	C	T	0.932083094172042	0.937820022117877	0.973840893125733	0.932966581075701	4.8032841332478	0.0284055402351412
1	219875033	G	A	0.99	0.99	0.989999996061954	0.99	-8.93413103768917e-07	1
1	219875333	T	C	0.99	0.99	0.989999999095204	0.99	-7.87791641046868e-08	1
1	219875581	A	G	0.98999999986458	0.989999999906587	0.99	0.989999999871049	5.07048207071576e-09	0.99994318478077
1	219876780	G	A	0.989999999999996	0.99	0.99	0.989999999999997	1.85072168113203e-12	0.999998914548013
1	219877265	T	C	0.776186314455868	0.668137363176629	0.712532850443554	0.759546775958866	2.41168163421589	0.120432931613727
1	219881894	C	T	0.294690680345401	0.397735410426178	0.338106538731312	0.310559568777841	0.109443101999939	0.740779049067891
1	219882828	C	T	0.966894254273045	0.949043106404918	0.918304997902298	0.964145177501353	7.08695731065937	0.00776469659767371
1	21988563	C	T	0.748817810938253	0.73737035655142	0.765659161783842	0.747054902962681	0.47662242256745	0.48995621675192
1	21988622	C	T	0.223622519648548	0.307071961349392	0.243926974833638	0.236473733670478	0.066325407761253	0.79676410446237
1	219888386	C	T	0.0436516775159471	0.113583585409803	0.0602222769027536	0.0544211913316008	0.122248928732773	0.726608029963279
1	219889747	C	A	0.967615402063911	0.934095239425772	0.945337496989867	0.962453297017637	0.728637721954281	0.393325112504994
1	21988976	C	T	0.868362233418113	0.870499764737752	0.895435005622504	0.868691413241337	1.22456165681253	0.268467279264233
1	219890503	C	T	0.859960248651298	0.808814276118638	0.730464474905014	0.852083768881268	1.27125872207209	0.259530677269721
1	219892297	G	A	0.9208382941372	0.858399421463202	0.91197220068614	0.911222707745405	0.00083330205022809	0.97697068747113
1	2199057	C	T	0.920304750261497	0.911809699650939	0.931854304504881	0.918996512467471	0.45490396466547	0.500015292751272
1	219909338	T	C	0.190609439475382	0.40165238154762	0.104790838545401	0.223110052554506	1.05494762029333	0.304370350855814
1	219911148	C	A	0.242010477498069	0.368970405026917	0.225714623843923	0.261562306337511	1.09125288148938	0.296193777500397
1	219911267	A	G	0.360258276196738	0.264994915804524	0.307825762073759	0.345587718696337	0.0797881523418549	0.777584705590033
1	219911743	A	C	0.870533746068531	0.830049473381148	0.863696270444021	0.864299168074674	0.000154309992008717	0.990088807377732
1	219913637	A	G	0.19637279763637	0.342854046488737	0.230920914785956	0.218930909959634	0.164144926755427	0.685368702859868
1	219914286	C	A	0.314065379403512	0.53694322418223	0.423865848451184	0.348388567499434	2.06058009896963	0.151152618244967
1	219914351	C	T	0.87680546737148	0.819120223927502	0.85924054048076	0.867921939881107	0.0266870131317312	0.87023373356987
1	219915393	C	T	0.19361649430596	0.333131913960916	0.202782549612652	0.215101868932823	0.0312032843346639	0.859787626718943
1	219916012	A	G	0.105679093206188	0.231516922875358	0.152457535096037	0.12505811897524	0.734856477352605	0.391313530204841
1	219917004	C	T	0.912160198044275	0.896844634898342	0.908428162712671	0.909801601319801	0.00080242438501156	0.977401269542535
1	219918352	T	C	0.952366907453382	0.936500993438407	0.970185499528267	0.949923556695076	0.794795617932876	0.37265396373664
1	219918854	T	C	0.989999999999992	0.99	0.989512231326285	0.989999999999993	0.00531008330567013	0.941909313604791
1	219919058	C	T	0.198852473986857	0.307961559189855	0.240217426609177	0.215655273108119	0.534542222068527	0.464703450081435
1	219919647	C	T	0.960542575681606	0.923003053771761	0.932144720350034	0.95476148930749	1.90015622029569	0.16806083405758
1	219919683	T	C	0.23477031901897	0.383462922606535	0.276578841221265	0.257668979971455	0.404443762214885	0.524803190417623
1	219919769	A	G	0.218961124316184	0.345273537905776	0.314311737064145	0.238413236008981	6.73603300261129	0.00944845018363456
1	219920924	G	A	0.167652342690692	0.294673547395343	0.179447067964683	0.187213608215208	0.0524810660061677	0.818800936942632
1	219921575	C	A	0.99	0.989999999312602	0.989999999959792	0.989999999894141	6.55144301545963e-09	0.999935418437987
1	219923063	C	A	0.182570347444976	0.285667895741882	0.178861372065559	0.1984473698827	0.437483280162154	0.508339676763099
1	219923104	T	C	0.0825558460401939	0.151753687614712	0.118188749879316	0.0932123136426697	1.4001390192375	0.236700295678125
1	219923989	T	G	0.189969933908278	0.341889160554939	0.22753206415499	0.213365494811864	0.18862259994677	0.664065496496156
1	219924665	A	G	0.263657608778623	0.498825845677117	0.283279063141213	0.299873517260991	0.332532537046938	0.564171630093023
1	219925002	A	C	0.29530257221589	0.516724863127922	0.307822539963613	0.329401605016343	0.4743608612626	0.490987779656303
1	219931145	T	C	0.944768495307862	0.927689692416256	0.945838187118307	0.942138359662555	0.0613210091867718	0.804420083961178
1	219931448	A	G	0.208578004825338	0.411872257057926	0.221030333540009	0.239885319669156	0.476774642946019	0.489886914525565
1	21993250	G	A	0.973998387454882	0.968892738477217	0.972326925281144	0.973212117512322	0.005357658526959	0.941650127043115
1	219933101	T	<*>	0.9899999984072	0.989999998381137	0.989999999965079	0.989999998403186	2.03156896324831e-07	0.999640370067521
1	219933998	C	T	0.901423068210984	0.897167075097977	0.842637270936235	0.900767645271581	1.42756862939047	0.23216164962621
1	219934116	T	C	0.64835229148235	0.451876208753229	0.601896729569538	0.618094974742066	0.286820921218591	0.592264998325233
1	219934247	G	A	0.885902167696238	0.830491296828852	0.868532414429795	0.87736889358266	0.0938019079626505	0.759398339324249
1	219934317	C	T	0.0641493624628555	0.122949381771642	0.0807675929294534	0.0732045654364085	0.105065251983986	0.745833781914193
1	219936765	A	G	0.851529359962806	0.81543757565568	0.810351039416881	0.845971225179508	1.40068700105921	0.236608578151756
1	219937351	T	C	0.647123518850174	0.46530103314149	0.592651509075187	0.619122856051036	0.703783950119437	0.401515145769866
1	219938608	G	T	0.797802400586435	0.6921256301475	0.821086758890131	0.781528177938839	1.93165208396416	0.164577811894033
1	219938676	T	C	0.811264707198837	0.704786395858199	0.82672909611956	0.794867047252379	1.46262526136968	0.226512875735247
1	219938830	G	T	0.878792004687476	0.768284431804396	0.906841966381918	0.861773838463482	4.05121129202305	0.0441396622867212
1	219943715	G	T	0.912218019521238	0.917062720734822	0.888229449002308	0.91296410350813	1.17315277105941	0.278754376725412
1	219944664	C	T	0.99	0.99	0.989999999667518	0.99	-4.95553245138564e-08	1
1	219945686	A	C	0.889455987100792	0.903794074364781	0.881802736276819	0.891664052539447	0.0770577837924778	0.781324930485338
1	219947840	A	G	0.0724322974775962	0.0786331740502886	0.0929206068105409	0.0733872324697908	1.25637335059679	0.262338683831052
1	219947900	C	T	0.911105694871517	0.915090715058106	0.877117694769865	0.911719387980252	2.61740403041451	0.105697232453974
1	219954128	T	C	0.886755952218319	0.855673007896048	0.797674518159796	0.881969178792689	6.70105494853553	0.0096355883592868
1	219954960	A	G	0.883893698574146	0.88663287774195	0.831876826949888	0.884315532165988	4.36115642124293	0.0367673382593247
1	219956076	C	T	0.869773353655666	0.842226113189748	0.81233174396896	0.865531078623914	3.0643545575549	0.0800269377906484
1	219957234	T	C	0.895855311400299	0.896616024740772	0.873650278427619	0.895972461254732	0.647548063890613	0.420990677092485
1	219957735	G	A	0.92625574325841	0.910459714021486	0.874146608077402	0.923823154755923	5.75902704231058	0.0164041531624172
1	219957831	T	C	0.913019771109967	0.897013697812201	0.870418657161386	0.910554835822111	2.07076607218634	0.150146085651329
1	219958142	T	C	0.916657425043363	0.921047664030593	0.896351902638884	0.917333521847396	0.769770863976931	0.380287946718085
1	219958542	G	T	0.911844746554857	0.904701236274547	0.847541494153085	0.910744645971689	11.1462139685255	0.00084203350590696
1	219959304	A	G	0.231899706415418	0.437314492826256	0.222270272816601	0.263533583522687	1.18649323059169	0.276038056158323
1	219959597	T	G	0.99	0.99	0.989999994068455	0.99	-2.04319000664501e-06	1
1	219961002	A	C	0.247668656628066	0.435420614708465	0.265788545524893	0.276582458172447	0.140744141235096	0.707542353117972
1	219961053	C	T	0.989999999999984	0.989999999999919	0.989999999999987	0.989999999999974	5.66337621017613e-12	0.999998101206364
1	219961253	T	C	0.26644764913871	0.483589571819764	0.282769103891014	0.299887505231593	0.17379877570439	0.676757549189071
1	219961690	G	A	0.275368124957996	0.471197052658447	0.289602450876377	0.305525779823865	0.201864383495807	0.65322015935011
1	219961727	A	C	0.236408700047748	0.413192198293361	0.263567505804606	0.263633358777573	2.85662599640727e-06	0.998651451573023
1	219962047	G	C	0.317778489904864	0.474359356183922	0.270580490886774	0.341891943311839	4.26606839022765	0.0388807922190553
1	219962154	A	G	0.19375315708601	0.330793914354054	0.257402296935901	0.214857433705289	1.70127752233304	0.192120989774483
1	219963912	C	T	0.391676143008931	0.610079701122767	0.431837946133244	0.425310290958462	0.01215884300153	0.912197513782152
1	219964496	T	C	0.719476470828976	0.955257863411858	0.725633269138568	0.75578680528674	0.185370330250001	0.666798113827765
1	219964598	C	T	0.278772713199531	0.449730019686484	0.27345343306905	0.305100138398522	1.0183743770467	0.312904922045943
1	219966254	C	T	0.373661194216049	0.545004214582583	0.3317435272963	0.400048019352496	2.80820915481259	0.0937830150274782
1	21996670	C	T	0.922301957425613	0.942976980250615	0.892668257555637	0.925485910940663	3.43949239231895	0.0636552470723277
1	219967271	T	G	0.99	0.99	0.99	0.99	0	1
1	219967501	C	<*>	0.99	0.989999998918279	0.989999999939968	0.989999999833415	9.4116317360852e-09	0.999922594374658
1	219967632	C	T	0.179179208664749	0.330986650740412	0.166765826256432	0.202557554744401	2.16622095151574	0.141072534225243
1	219967863	A	G	0.99	0.99	0.989999996572067	0.99	-1.52910202727548e-06	1
1	219968010	T	G	0.226663305490133	0.424544707299572	0.240234708891381	0.257137041368787	0.291252739897522	0.589418861330012
1	21996848	A	G	0.505284627023011	0.494108941954698	0.481117630917889	0.503563571522491	0.380551817037607	0.537308061100212
1	219969405	T	C	0.145045570652048	0.276795809815856	0.0959915594820957	0.165335107483275	8.12202862388859	0.00437305978240627
1	219972733	A	G	0.903824325707063	0.969282816558617	0.877395961412917	0.913904933298202	0.570653786537353	0.449999235947525
1	219972737	T	C	0.970662520035298	0.942293405965305	0.841390059578767	0.966293676468519	9.52192820335654	0.00203031144027096
1	21997282	G	A	0.630669847214721	0.589408666807326	0.657561098105974	0.624315625431982	1.1455177977849	0.284489400946705
1	219974237	A	G	0.99	0.99	0.99	0.99	0	1
1	219975817	G	A	0.285844185739568	0.496877883001557	0.353513171402893	0.318343375117914	0.896783403385147	0.343645665598424
1	219978259	G	A	0.953063918215829	0.929632702592309	0.916162287343257	0.949455511009807	5.20652491729615	0.0225022680880144
1	219979476	C	T	0.93070873249197	0.90094644771275	0.906276468288367	0.92612534063597	0.972155220603041	0.324143260689519
1	219980552	G	A	0.951274801522121	0.931356433184034	0.930335881500422	0.948207372798055	1.15617824854983	0.282259550452668
1	219980704	T	G	0.864944870397218	0.826115794490246	0.771816487220651	0.858965192707545	10.0251905592069	0.00154413700110016
1	219981768	G	A	0.942665695457908	0.934599423354758	0.956864544341549	0.941423489554023	0.492087709024152	0.482997500422203
1	219982164	C	T	0.946924738895198	0.956120671911951	0.973901016780641	0.948340912579778	1.97595705526187	0.159816971274784
1	219982416	C	T	0.94383659827579	0.910504524636909	0.871114562220885	0.938703458935402	6.06725836250076	0.0137710554640981
1	219982596	G	T	0.989999999999956	0.989999999999976	0.989999999999989	0.989999999999959	1.55443834623878e-11	0.999996854231118
1	219983092	A	C	0.880427980271824	0.828885269561	0.823249825272681	0.872490402822357	4.68475154745246	0.0304314640534314
1	219983704	G	T	0.989999999999999	0.99	0.99	0.989999999999999	2.59667582811892e-13	0.999999593417269
1	219983926	C	T	0.451940789762319	0.715178562585563	0.496317428464668	0.492479406777098	0.0090092333042385	0.924380768434871
1	219984586	C	T	0.896995399286528	0.873804722512372	0.836857740157701	0.893424035063308	3.67961716410731	0.0550814960230393
1	219986007	C	T	0.99	0.99	0.989999996901531	0.99	-9.50240507593605e-07	1
1	21998761	T	G	0.0333188532480914	0.0203788472787413	0.0438820317834613	0.0313260923288115	1.20865646777966	0.271598368329842
1	21998818	C	T	0.969475991587945	0.97073301209207	0.956587429731199	0.96966957274558	1.37242401910033	0.241395839954293
1	21998838	C	T	0.833792634960649	0.957326723391042	0.886951238153633	0.85281688457893	2.60983996570456	0.106202479377513
1	219994784	A	G	0.99	0.989999996175584	0.99	0.98999999941104	1.15058752893947e-07	0.999729355077146
1	219995909	G	A	0.881289123466227	0.809689992579068	0.773233101479792	0.870262857309605	7.30086061277114	0.00689215907685264
1	219998726	C	T	0.83058973562975	0.886864927948558	0.799417600471728	0.839256115246847	0.322544545300133	0.570082464237648
1	219999103	C	T	0.873980913683672	0.83319108529	0.820232511320843	0.867699280111047	4.40732770835441	0.0357848570215158
1	219999251	T	C	0.904823750490968	0.862980745497019	0.85244088366325	0.8983799277219	0.985720842554525	0.320790491767771
1	22000026	A	G	0.946482892758536	0.97355762249046	0.930179709561122	0.950652401137252	1.33525932155776	0.247871729819218
1	220006061	C	T	0.99	0.989999999999985	0.99	0.989999999999998	1.25479769310312e-12	0.999999106227645
1	220006085	A	G	0.12696111281134	0.26858420377162	0.137379575840855	0.148771068819223	0.28019695200415	0.596572156481672
1	220007160	G	C	0.922092246305415	0.906524348795597	0.89823185493301	0.919694790088903	0.886330036153095	0.346473774780371
1	220008200	G	A	0.989999999012269	0.99	0.989999999375698	0.98999999916438	2.74968975120675e-08	0.999867693278801
1	220008308	A	G	0.27797923761514	0.642321154358603	0.464927595148759	0.334087892793634	2.06133926078806	0.151077338528569
1	220011536	C	T	0.910938260258594	0.822199824329098	0.918447699533437	0.897272541125452	0.733891018625822	0.391624858083536
1	220011909	C	T	0.99	0.99	0.989999999589145	0.99	-1.36885082977537e-08	1
1	220012109	G	A	0.988764238387995	0.99	0.99	0.988954545676244	0.0573428639258889	0.810746040424561
1	22001421	G	A	0.947954127420691	0.919013195816709	0.981362823088977	0.943497223953678	4.05532888756256	0.0440321409412349
1	22001981	C	T	0.789068628575058	0.796112886662414	0.803461681546329	0.790153444320511	0.0124050087034333	0.911316783591323
1	22002867	G	A	0.819820460350571	0.928047722385714	0.93153464580882	0.836487458703983	4.13500475318381	0.0420049495051547
1	220032318	G	A	0.288258083054396	0.562820223979092	0.308430426862913	0.3305406527568	0.197656957672345	0.656618766484365
1	220036087	G	A	0.283007571620471	0.50969671049497	0.315451394402406	0.317917699007144	0.00617433579018189	0.937369128557851
1	22003793	T	C	0.804045124088153	0.828172126152616	0.7944440875999	0.80776068240608	0.139729060410684	0.708550511563439
1	220047302	C	T	0.989999999117515	0.99	0.989999999838233	0.989999999253418	6.65593786709572e-08	0.999794152931626
1	220050460	G	A	0.951240009488225	0.874075089551776	0.957589037396716	0.939356611818012	0.492821937122607	0.482671196191071
1	220052720	G	A	0.378870764710818	0.65033266656959	0.458362979158071	0.420675897597069	0.361060525433467	0.54791783600635
1	220053071	G	A	0.99	0.99	0.989999999999501	0.99	-8.32418206253496e-12	1
1	220053857	C	T	0.99	0.989999999999977	0.989999998994676	0.989999999999996	-2.52820704708976e-07	1
1	220054680	C	T	0.99	0.989999999751859	0.99	0.989999999961786	3.05054879611582e-09	0.999955931420738
1	220056396	A	G	0.943063193867919	0.917067028872331	0.948924049157512	0.939059784458598	0.115497603123398	0.733969956629535
1	220058384	T	C	0.99	0.99	0.989999994852298	0.99	-1.50616535362427e-06	1
1	22006721	G	A	0.767109509118451	0.892935601010773	0.763088357517147	0.786486727269869	0.7924538268105	0.373359172034345
1	220068681	A	G	0.10909197971911	0.175677905787527	0.0967026347934288	0.119346212333647	1.08253396513967	0.298131381571894
1	220069860	A	G	0.932515377742453	0.907047999588567	0.952054050259518	0.928593401506755	0.675304809875676	0.411208199849988
1	220070325	G	A	0.165818542853054	0.384775877908138	0.226646838363195	0.199537972451537	0.733698823530718	0.39168687690001
1	220070518	A	G	0.135642117469579	0.255595692774144	0.160630033945903	0.154114968066482	0.0668114649515656	0.796037147225261
1	220070747	C	T	0.99	0.99	0.99	0.99	0	1
1	220070855	A	C	0.108374934417246	0.110966616656782	0.141704688833524	0.108774053482135	2.02546090908798	0.154681986530601
1	220071178	C	T	0.570634491897773	0.664035156945337	0.614466756758913	0.585018194315098	0.779765795855898	0.377212777304148
1	220075257	G	A	0.742345413855477	0.664513154508285	0.837724620667431	0.730359245916009	1.85636167866191	0.173045302649037
1	220077320	G	A	0.560987980326389	0.667409935613349	0.638610846278667	0.577376961440581	0.952403433467149	0.329108277635012
1	220078828	A	G	0.0884760460981248	0.22509505796062	0.300116871168307	0.109515373924949	20.4323809203009	6.17756567084134e-06
1	220079381	C	T	0.826162718896301	0.834075290363066	0.860810594150749	0.827381254902183	1.54561632935984	0.213783757936435
1	220080339	G	A	0.99	0.99	0.99	0.99	0	1
1	220082150	G	A	0.579264342060956	0.535348067681657	0.645458736000553	0.572501235806544	5.20575393182063	0.0225122496741069
1	220083320	A	G	0.172389503977006	0.218089105727363	0.210489669425807	0.179427242646561	1.2708197155798	0.259612958140171
1	22008798	T	C	0.941718156604363	0.87536275116447	0.918751463744576	0.93149942416662	0.455066817101193	0.499938573072039
1	220088047	C	A	0.248190431128321	0.0910919086331221	0.242132454028338	0.22399725866406	0.0183943078492066	0.892117253532283
1	220098329	C	T	0.883791542966073	0.888007656521937	0.929277003016105	0.884440824453676	5.7322782817393	0.0166558606180777
1	220098360	T	C	0.683361400441689	0.612115736266505	0.639771690492505	0.67238956815871	1.15646772280503	0.282199310019296
1	220100070	A	G	0.0635861860564997	0.0897187516478172	0.223592554409941	0.0676106011575626	16.9844364484773	3.76874859325931e-05
1	220105306	C	T	0.99	0.99	0.99	0.99	0	1
1	220105669	G	C	0.140258831992846	0.134490682913205	0.103899317361106	0.139370537034581	0.124492686992206	0.724211983823576
1	220107917	A	G	0.831768526578435	0.807238030707658	0.893090991637234	0.827990830214336	1.45279124144791	0.228080601782359
1	220108047	T	C	0.99	0.99	0.989999998420501	0.99	-4.49130692505195e-07	1
1	220110214	T	C	0.99	0.99	0.99	0.99	0	1
1	220110215	G	A	0.989999999485178	0.989999998618316	0.988277413080924	0.989999999351681	0.0205758217072402	0.885940524681569
1	220111321	T	C	0.753259784171012	0.715715463499727	0.638560774326933	0.747477958787634	3.25792414469384	0.0710790539790264
1	220111743	A	G	0.143442918050388	0.153383418840087	0.217976151284695	0.144973755172002	7.78268091859641	0.00527494597574655
1	220113915	G	A	0.940479464845527	0.909835440062847	0.945764747923909	0.935760285028994	0.18776262854884	0.664785322614579
1	220114215	A	G	0.923172778267641	0.898347165683	0.95101084748981	0.919349633929607	2.12994663213545	0.144445784976614
1	220116715	T	C	0.673235399190335	0.633657937577541	0.605643065877866	0.667140470101965	4.29312089258219	0.0382668614169527
1	220117850	G	A	0.508619531433728	0.59441073351155	0.65518639260791	0.521831376553713	7.42234821204072	0.00644186908620396
1	220119384	A	C	0.470193221218993	0.720251144492695	0.63098503627807	0.508702141403143	2.11032457787932	0.146308282348801
1	220130455	G	A	0.610254469227614	0.431109329046577	0.686984369700275	0.582666117639734	2.08891611618919	0.148371304236003
1	22013150	G	A	0.99	0.989999999999997	0.99	0.989999999999999	2.26618981363106e-13	0.999999620170927
1	22013177	G	A	0.952455726075328	0.938054360137402	0.965072422796251	0.950237915720887	0.761614737490464	0.38282366664786
1	22013476	A	G	0.99	0.989999999999979	0.98999999882534	0.989999999999997	-4.49419370465107e-07	1
1	22013561	C	A	0.276920202260309	0.266150768099909	0.199068679925633	0.275261709399607	0.546175634966913	0.45988455177844
1	220136115	A	G	0.589734150325402	0.536215730866412	0.614576248736921	0.581492313728718	1.08068712244512	0.298543892875646
1	220141069	T	C	0.616260908918901	0.555787506559655	0.658079601423623	0.606948004955577	1.78875761263858	0.181077608751738
1	220142612	C	T	0.548134525455454	0.44199732249498	0.702957817136613	0.531789396199541	5.43093464727306	0.019783088370515
1	220145584	C	T	0.601897913740047	0.501049436156496	0.715270012731223	0.58636724819218	9.65078033357323	0.00189271164757209
1	220155157	G	A	0.622050479675482	0.489564628233797	0.640987647048627	0.601647658553462	0.917185852765164	0.338214961932342
1	220155228	T	C	0.522162833460254	0.608809490186923	0.505260102489473	0.535506418596161	0.415386697192544	0.519248015300619
1	220155683	A	C	0.550136495725111	0.481725547301763	0.602953115102158	0.539601209667916	2.94552247185931	0.0861158471733663
1	220156090	T	C	0.0998418506358039	0.131595097215894	0.167566138112816	0.104731850609138	7.47266115145466	0.00626428893687166
1	220156704	T	C	0.868551719991868	0.938393817311385	0.933328916613832	0.879307402979074	5.19280512513622	0.0226805791454611
1	220160262	T	C	0.221352300231908	0.290482738189735	0.309290902144257	0.231998387677413	8.44423727204041	0.00366201992557293
1	220163928	G	A	0.20544397670581	0.325788965514284	0.305435005098028	0.223977104982315	4.58351128202649	0.0322810016914551
1	220165013	C	A	0.335216264689719	0.297234623261058	0.226009763831281	0.329367091909705	3.99727582998564	0.0455738668258378
1	220165489	A	G	0.99	0.99	0.989999995434857	0.99	-1.40918009740097e-06	1
1	220167371	C	A	0.980017982683548	0.99	0.948181787003634	0.981555213350282	0.8930137263342	0.344661921311796
1	220168633	A	G	0.159107600032403	0.188129578095771	0.225090998463716	0.163576984654162	5.73590450451163	0.0166215055983976
1	220171350	C	T	0.989999999968674	0.989999999967679	0.99	0.989999999968521	1.45357591622312e-09	0.999969580020242
1	220175777	T	C	0.133305598459703	0.147245990467011	0.198555460779702	0.135452418828829	3.14860848782059	0.0759917409113851
1	220176963	A	G	0.06356277955823	0.0364025447416389	0.105132783004821	0.059380103396475	1.69710525142501	0.192666982615403
1	220181010	C	T	0.208843230071991	0.196823115372062	0.317789443758383	0.206992132408202	8.59367812217219	0.00337331983228848
1	220183489	T	C	0.10410184433389	0.162023149248047	0.166086632038392	0.11302172529067	1.24569571741249	0.264376167073303
1	220183630	T	C	0.129972128051684	0.155092298303305	0.107175816419811	0.133840634270434	0.445039881545582	0.504699896249327
1	220190967	A	G	0.132339764898782	0.14157762013635	0.201766468201614	0.133762394605367	8.83837944879224	0.00294960940193939
1	220196262	T	C	0.989764339156822	0.99	0.98999999874539	0.989800630926672	0.0597032541662348	0.806965575498075
1	220197625	G	T	0.110994211923972	0.138559954354918	0.170663277777534	0.115239336258338	3.32342584878943	0.0682993678720586
1	220199852	A	G	0.65808383415658	0.684263159392405	0.631292126119723	0.662115450242897	0.24065589667636	0.623732792511445
1	22020152	G	T	0.960905613352271	0.951766985101048	0.931496596162501	0.959498264601582	1.94013090997103	0.163654320809365
1	22020194	G	A	0.924612380849167	0.91703284852354	0.907452642838688	0.923445132871021	0.369872310695173	0.543073877970504
1	220204027	C	T	0.819785350493403	0.849510877973855	0.941945554388762	0.824363081725392	2.42656161639722	0.119294307487345
1	220204862	C	T	0.99	0.989999999999976	0.989999998642929	0.989999999999996	-2.85564072422267e-07	1
1	220205020	C	T	0.156334703235307	0.199132914420625	0.244607507551473	0.162925627757846	2.74125755732027	0.0977877841766669
1	220205943	G	A	0.165307110058224	0.157399509136095	0.307449115759426	0.164089339516216	6.62193390866222	0.0100730397676261
1	220212355	G	A	0.989999999999963	0.989999999999974	0.98999999836326	0.989999999999965	-5.34555947147824e-07	1
1	220214212	T	C	0.989999999999934	0.99	0.99	0.989999999999944	1.31805068352482e-13	0.999999710328268
1	220214811	A	G	0.99	0.988259900340114	0.99	0.989732024652378	0.0580912009879285	0.809538714291809
1	220216950	A	C	0.107831400681331	0.085891653035857	0.184586001062942	0.104452679543928	2.51983897752273	0.11242206380383
1	220217153	T	C	0.761242063662702	0.917447491841484	0.71243024084623	0.785297699602234	5.7287671901222	0.0166891946607307
1	220218466	C	T	0.989999996301719	0.989274540486543	0.974877441329387	0.989888276106182	0.672092025479663	0.412323181257029
1	22021862	G	A	0.965659782819453	0.911514443805656	0.889305022671448	0.957321400611329	4.19764158731568	0.0404802398759613
1	22023151	T	G	0.197164576066074	0.293523382227228	0.010000000002087	0.212003832214892	5.92392369930779	0.0149366592340548
1	220232797	C	T	0.0580048323547971	0.5	0.166014551284572	0.126072088172158	0.0937610625618376	0.759449112027475
1	220234983	G	T	0.970135168441127	0.906749575829912	0.951531245119661	0.960373787179	0.422089668340755	0.515896177884523
1	220247096	T	C	0.61581446855654	0.896797700438456	0.718291962647183	0.659085886266355	0.968618130206051	0.325025055172061
1	220255032	T	G	0.989999999999984	0.99	0.989999998453499	0.989999999999987	-3.98926723090703e-07	1
1	220257167	A	C	0.952127366710416	0.976208165953854	0.99	0.955835809793905	7.49911960738764	0.00617291621317353
1	220261220	A	T	0.99	0.5	NA	0.91454	NA	NA
1	220263059	G	A	0.884756089477009	0.930933829860034	0.927185478168205	0.891867461495995	3.67972174634746	0.0550780411385446
1	220264913	C	T	0.592592129403813	0.47475840319737	0.603220947880351	0.574445735568021	0.227032159504604	0.633733223055289
1	2202774	C	T	0.867069810988865	0.74387596891115	0.910816211804769	0.848097959308896	2.7080064119494	0.0998456977270385
1	220282308	C	T	0.758697161596575	0.92164777544411	0.796226458945546	0.783791556129095	0.199138590971089	0.655417050783316
1	220287740	A	G	0.99	0.989999999999951	0.99	0.989999999999992	4.00150368018002e-12	0.999998403930966
1	220288432	A	G	0.946573937047057	0.856359577678306	0.989999999994517	0.932680925704269	2.32116686348323	0.127624257506279
1	220291487	T	C	0.953391474000009	0.889412220539306	0.952252425593041	0.943538668967061	0.106422957260112	0.744253888268777
1	220300035	T	C	0.93471204000408	0.914327280008519	0.932735162364382	0.931572786964764	0.00146534613464465	0.96946456451758
1	22030189	T	C	0.792438288243981	0.750503814654712	0.5	0.785980379311233	3.7213697487817	0.0537202847306272
1	220302117	G	A	0.706661016077162	0.802771154121075	0.673371621620499	0.721461977335925	1.68505607788796	0.194253971135418
1	22031336	C	T	0.99	0.99	0.989999999805889	0.99	-5.90905258887753e-08	1
1	220314945	G	A	0.501884140578936	0.415790986433266	0.489516408636147	0.488625794840503	0.00064817361678489	0.979688648501302
1	220319156	G	A	0.982348072910629	0.989999996060135	0.973238732734742	0.983526469075653	0.446105089123347	0.504190412424343
1	220319268	T	<*>	0.99	0.99	0.99	0.99	0	1
1	220321023	A	G	0.750663384751427	0.896694281310033	0.749033943434896	0.773152142821453	0.346350585432794	0.5561862808312
1	220332487	T	C	0.989999999999993	0.989999999999999	0.986461349518439	0.989999999999994	0.084855228913557	0.770822492683695
1	22033944	C	T	0.783787399442331	0.753040773555152	0.773749387724884	0.779052419055705	0.0303275728297672	0.861749045070225
1	220339479	G	A	0.980956241896717	0.99	0.989999998826647	0.982348980644623	1.87991309520689	0.170344025362077
1	220340202	C	T	0.964112385736497	0.918531525840659	0.96764487295099	0.957092933312538	0.203767199765972	0.651697101071797
1	220345860	C	T	0.926649305778011	0.865058577555128	0.925108455605222	0.917164333631687	0.026239418286775	0.871316990238345
1	220346976	C	A	0.912217336934067	0.953130177099325	0.845327700430266	0.918517914319517	9.41702931453368	0.00214979514734451
1	220348158	C	T	0.99	0.979642834823177	0.99	0.988404996562769	0.800929443304368	0.370815626474838
1	220350751	C	T	0.0342935446259205	0.126281349191245	0.0664560572750302	0.0484596665289805	1.295148884418	0.255101240638511
1	220351723	C	T	0.859058048384034	0.961230460502363	0.857856937610775	0.874792599850257	0.0413661012784928	0.838832887533244
1	220366341	G	A	0.983422628301612	0.984095897984599	0.989999998271969	0.983526311832792	1.66797923663121	0.196529417791723
1	220368527	T	G	0.93730939398117	0.777229782538525	0.955293503231011	0.912657133819003	1.39203768258461	0.238061285068483
1	220379704	C	T	0.99	0.99	0.989999996241636	0.99	-1.72048838564183e-06	1
1	220379912	C	T	0.99	0.989999999999947	0.989999999999991	0.989999999999992	-4.61631258332252e-13	1
1	220380819	A	C	0.560951919399967	0.436988749876868	0.639660054977393	0.54186159129341	3.00034782532272	0.0832466427949484
1	22038094	G	A	0.656732494848278	0.794467587123925	0.674191411348845	0.677943699058727	0.00302918809026876	0.956108141933976
1	220385443	C	T	0.736147446732364	0.885009222160143	0.747489196337899	0.759072160148242	0.0979185219514777	0.754341933298292
1	220391681	A	G	0.99	0.989999999835391	0.99	0.98999999997465	1.0422957103684e-09	0.999974240612242
1	220392412	A	C	0.736782586429324	0.875762272230586	0.725097170992908	0.758185458042719	0.220468327150536	0.638683308067501
1	220393414	T	C	0.965009732135352	0.885774178935198	0.972511046400086	0.952807456942528	0.81556070530116	0.366481316729941
1	220399908	T	G	0.986998262668292	0.98435053726896	0.968830589428143	0.986590512956795	1.31615296097465	0.251283642692949
1	220401009	T	C	0.626939726235836	0.755209703192732	0.628738303554522	0.646693302687198	0.334751268545818	0.562874672257002
1	22040294	T	C	0.152580435715058	0.230265518559196	0.162031672021678	0.164543938473055	0.00782407062106619	0.929516021086682
1	220404367	C	T	0.989999999999973	0.99	0.99	0.989999999999977	1.11441982409209e-11	0.999997336427784
1	22040465	T	C	0.01	0.0100000000000137	0.0100000000000004	0.0100000000000021	5.37170918786621e-13	0.999999415214887
1	22040489	T	G	0.986981875730421	0.99	0.986496207648619	0.987446666867936	0.0186340442651636	0.8914208292885
1	220409308	T	C	0.99	0.989999999789759	0.989999999997778	0.989999999967623	1.27563444288085e-09	0.999971502735073
1	220410446	A	T	0.99	0.989999999719231	0.989999999980498	0.989999999956761	1.38601624713882e-09	0.999970295364884
1	22041073	T	C	0.601521232265212	0.687669412192694	0.627632461180527	0.614788051974045	0.122496076365714	0.726342904274831
1	220411970	A	G	0.966138284344579	0.896345705888162	0.965191023836322	0.955390227262291	0.452418688392121	0.501188590165038
1	220414872	A	G	0.64327588931105	0.687290938430053	0.610660068179763	0.650054206875376	0.261528775706642	0.60907180554633
1	22042643	T	C	0.0278268448482612	0.0761261817010983	0.374858649979256	0.0352649427235981	11.4542961729773	0.000713289000443102
1	220436900	A	G	0.99	0.989999999999986	0.99	0.989999999999998	8.68706095225238e-13	0.999999256336449
1	220444001	G	A	0.988230038579731	0.989999999983439	0.989999999991852	0.988502612635902	0.0767988151362268	0.781683364813949
1	220444925	G	A	0.711803338730083	0.815518602624679	0.572917579856463	0.727775489369851	4.52480802188523	0.0334068234779049
1	220448330	G	A	0.826828736496337	0.928288011107887	0.704250323944841	0.842453464786515	3.75422604126578	0.0526741761615641
1	220454174	G	A	0.1882693724527	0.197429865976832	0.153409333018884	0.189680088455416	2.2387767872548	0.13458741168662
1	220455062	T	G	0.191351688234363	0.233616114755026	0.187268868477353	0.197860409918545	0.10243375204427	0.748928355887243
1	220459596	T	C	0.936524421401715	0.9545218279186	0.870558711400431	0.939296022005315	1.73167030791139	0.188197724301248
1	220460741	A	C	0.99	0.99	0.989999999284635	0.99	-2.94964308554679e-07	1
1	220463977	T	C	0.456387118943074	0.545373040794572	0.53563759483658	0.470090950908205	1.75410226888302	0.185361850059713
1	22046558	A	C	0.312297660544755	0.739796395565519	0.332903182806675	0.378132465737952	0.15608711545377	0.692784867365015
1	220467124	C	T	0.556859445729296	0.477628794153198	0.616106404135722	0.544657925386577	4.05460560880591	0.0440510076938086
1	220471557	C	T	0.900326328733121	0.939693761410426	0.810111168568716	0.906388913365426	4.22344344774964	0.0398691721871464
1	220471743	T	C	0.86330521277498	0.979050456510655	0.955760156608664	0.881129980310274	3.49670466010398	0.0614910713068791
1	220472442	G	A	0.782949574263091	0.948627102751341	0.758886385516349	0.808463913650281	3.86666525509754	0.0492542931366861
1	220472505	G	A	0.224125812585265	0.0730946997262472	0.242063447923558	0.200867021204976	2.59810873811364	0.106991322612157
1	220473570	T	C	0.853831209059489	0.924396746634774	0.904415197048802	0.864698301846083	3.99887204911942	0.0455307242112032
1	220474024	A	G	0.938230622383941	0.867598165278878	0.827942087738704	0.927353223989761	14.0201741093879	0.000180859735702955
1	220474249	G	A	0.794526254945879	0.938268101091621	0.881087207343074	0.816662499252323	0.900860309421873	0.342551135292206
1	2204755	G	A	0.367889258795149	0.444283708973202	0.355213318334276	0.379654004122569	0.605487402401796	0.436491959739036
1	220476572	T	C	0.895360031004669	0.843956516742159	0.94591425430851	0.887443889808242	3.5681254093412	0.0588987661953974
1	2204790	G	A	0.123038792509161	0.136210973137196	0.14626028968422	0.125067308325878	0.989866864255508	0.3197749162066
1	220481459	C	T	0.989970393558152	0.99	0.99	0.989974952950197	0.00463614298431853	0.945714605181688
1	220486349	G	A	0.954573884793219	0.903817569063179	0.984375142575529	0.946757412170793	7.62764007024374	0.00574804654748237
1	22048664	C	T	0.767691709782641	0.989999999402471	0.746815280219932	0.801927186384095	0.828528516784628	0.36269836908491
1	220487751	A	G	0.904543212850663	0.80340695120351	0.871690926982585	0.888968228557001	0.264024791188911	0.607368454905597
1	220488188	G	A	0.989999999856479	0.989999996648493	0.989999999843135	0.98999999936245	6.15702372082667e-08	0.99980201810792
1	220488972	A	T	0.912087799489885	0.839067639232072	0.924100365556204	0.900842694810182	1.46791985062559	0.225674181387014
1	220489544	C	T	0.212294660030855	0.0627218686119494	0.261377329186675	0.189260450152343	4.70836576159366	0.0300161727143008
1	220489717	C	T	0.949931141983144	0.934304439158817	0.917223712673338	0.947524629748197	1.25393643503155	0.26280196920001
1	220491002	C	T	0.977612599288583	0.989999995675703	0.989999999944033	0.979520258332199	1.64322532282483	0.199883514805578
1	220491541	A	G	0.841653839904904	0.746415048588259	0.832656476378849	0.826987066042141	0.00805232293280218	0.928498011555494
1	220491737	G	T	0.918435877535552	0.845833555801644	0.922270686661828	0.90725511998853	0.512083800962496	0.474238183321744
1	220494166	G	A	0.918328743478928	0.832556926038132	0.927120702345685	0.905119883593045	0.670552357196623	0.412859096463144
1	220494483	C	T	0.908595646162159	0.784641324417824	0.931104062983397	0.889506680613532	1.3397375874821	0.247080250485243
1	220494604	C	A	0.909986681714378	0.798251788687463	0.967008938741796	0.892779508188233	2.62489621461709	0.105199383492006
1	220495396	T	C	0.665724443449042	0.639205815471676	0.702180124691851	0.661640574740528	1.69052122148203	0.193532274964452
1	220496150	A	G	0.936312497445974	0.887453754743288	0.944314155465483	0.928788251069761	0.23837696006307	0.625380825022799
1	220497387	G	A	0.895899695690164	0.861642541365646	0.959244727419297	0.890624093924189	4.99885329134693	0.0253641179842802
1	220497574	C	T	0.862531924968311	0.758078387634421	0.885583147960013	0.846446080218892	1.28292402316887	0.257356069790734
1	220498348	C	T	0.99	0.989999999999995	0.989999997620629	0.989999999999999	-6.35175099064085e-07	1
1	220498448	G	A	0.679306530943959	0.643794142578051	0.650791629082373	0.673837623135609	0.550479398140642	0.458121878467461
1	220498513	T	G	0.918662650097978	0.838302154458682	0.922119088952378	0.906287133769527	0.62546277519973	0.429024498619037
1	220499098	G	A	0.922948930031209	0.824912246392137	0.943695085837059	0.907851280750792	3.91813537263228	0.0477678339030719
1	220499539	G	A	0.854550732896704	0.942025512202431	0.878885757564422	0.868021848909786	0.129949558880397	0.71848434371403
1	220499795	G	A	0.871087094507559	0.788393172474651	0.926275169638887	0.858352230514491	1.4039327486054	0.236066208631695
1	220499939	C	T	0.898925525607473	0.791113062369289	0.917708117784044	0.882322406268793	3.21606403607758	0.0729187675934542
1	220500106	T	C	0.920796056574831	0.848002007189499	0.93137103969676	0.90958577296949	0.947568474875674	0.330338994306782
1	220500958	A	C	0.952401437442874	0.922048698696965	0.970688296293881	0.947727115676004	3.00622758300414	0.0829451230904752
1	220501387	A	G	0.887964298644415	0.954984606886331	0.896249683398304	0.89828542611367	0.010705871958382	0.917590606106632
1	220501898	G	A	0.989182081546585	0.989355067562788	0.977565030434374	0.989208721393081	0.791831113636796	0.373547010673332
1	220504423	C	T	0.941455632378234	0.896704109316787	0.931036907948701	0.934563897826771	0.0132804965503754	0.908254072712943
1	220504641	T	G	0.989999999999959	0.989999999999994	0.99	0.989999999999964	1.23108663301606e-11	0.999997200474876
1	220504708	A	G	0.52756541104793	0.485535596050255	0.630246860456772	0.521092819538288	6.00327326823458	0.0142793618227402
1	220505061	C	T	0.99	0.989999994821545	0.989999999740576	0.989999999202518	7.70575496703098e-08	0.999778513299564
1	220505293	C	A	0.840314585943681	0.877951278745701	0.861086436956319	0.846110636635192	0.447531184883497	0.503509692878691
1	220505829	A	G	0.99	0.99	0.989999996002553	0.99	-1.9031105707017e-06	1
1	220506374	T	G	0.692067693991354	0.728832137710006	0.655393465194374	0.697729418324026	1.89815626747465	0.16828483661798
1	220506732	A	G	0.989999998301215	0.98999999997416	0.99	0.989999998558848	1.31768652728043e-07	0.999710368292446
1	220507429	A	G	0.0616439271303912	0.116735632994871	0.109023459740661	0.0701280498335211	0.844983013365447	0.357975504385516
1	220507580	G	A	0.862730437788346	0.92817041329449	0.989999999996364	0.872808194016292	5.07626009942417	0.0242556356240757
1	220510703	T	C	0.868541642740477	0.828532862186561	0.803012432585336	0.862380290535174	4.15314242856765	0.0415573328051391
1	220512519	C	T	0.720279599789099	0.888327226675779	0.591425478380128	0.746158934329648	5.52981570469217	0.0186950744167049
1	220512637	G	A	0.587160152207861	0.543605883840277	0.581388624892196	0.580452794879253	0.000177488454339647	0.989370513901779
1	220517178	T	G	0.99	0.99	0.99	0.99	0	1
1	220519288	C	T	0.883606929631022	0.854388380057216	0.859579301096151	0.879107272996656	0.749524626359535	0.386626778618687
1	220523521	T	G	0.711462026577784	0.713570576068239	0.738583649544841	0.711786743199315	0.17544251402708	0.675319486177027
1	22052387	T	C	0.174228710560108	0.348143668539209	0.224500742046325	0.201011614088889	0.423419505893703	0.515235690263839
1	220525993	C	T	0.939239281320636	0.91708314015077	0.934387264153297	0.935827235580476	0.00469519974020158	0.945370483827354
1	220527820	T	C	0.63899188831796	0.5	0.01	0.617587137516994	2.24343007227054	0.134183031761788
1	22052814	A	G	0.844133761614853	0.874513187811387	0.808701828968304	0.848812193249119	2.77965761253175	0.0954685758733287
1	220535456	T	C	0.358377586577088	0.245277629779947	0.385564358468271	0.340960193230328	1.07852660610491	0.299027398204795
1	220536137	A	G	0.99	0.99	0.989999994112566	0.99	-1.96757466594248e-06	1
1	220537032	C	T	0.99	0.99	0.989999998921917	0.99	-3.53284746424114e-07	1
1	220539109	T	C	0.988617925396756	0.99	0.99	0.988830764885656	0.337547147875584	0.561248487992552
1	220539533	G	T	0.788516676437905	0.881839739113448	0.763484388911912	0.802888428089939	2.07774763399357	0.149460577189001
1	220541798	A	C	0.01	0.01	0.01	0.01	0	1
1	22054427	C	A	0.482453429153779	0.599319308696541	0.6755303443756	0.500450774603364	2.24560545710166	0.133994452534638
1	220544573	G	A	0.923673157508407	0.947281279517233	0.909769475534055	0.927308808297766	1.09779730249291	0.294750012984872
1	220544594	A	G	0.99	0.99	0.989999999999981	0.99	-9.08469333158857e-12	1
1	220546022	T	C	0.99	0.99	0.99	0.99	0	1
1	220546156	C	T	0.972259138814126	0.99	0.99	0.97499123143675	2.81332425853061	0.0934844753069444
1	220547625	C	A	0.989999999993657	0.98999999999954	0.99	0.989999999994563	7.77706049837164e-11	0.999992963644065
1	220548136	G	A	0.44357817420993	0.373234015406447	0.432597405158817	0.432745173754194	2.16360010580481e-05	0.996288692045706
1	220548529	C	T	0.842499086846437	0.790550948451121	0.879790870716277	0.834499073533558	2.37281521963927	0.12346422093694
1	220548903	G	A	0.860972108418193	0.793229997166915	0.82542390356086	0.850539823285496	0.256864431103414	0.612282562761876
1	220556658	A	G	0.854488673401555	0.788101470409728	0.80706439944675	0.844265044140814	1.48697698967361	0.222686089959414
1	220556752	A	C	0.851395426570846	0.826709357186595	0.843129803651939	0.847593771885671	0.0272061918876829	0.868988850041148
1	2205581	C	A	0.584930597201452	0.710389453690182	0.654282949489963	0.604251261100717	2.26733843890567	0.132126641036358
1	22055855	T	C	0.932627950657506	0.883646257167734	0.930248511261739	0.925084769860081	0.0565468975396922	0.812039386594301
1	22055917	A	G	0.181184062884803	0.01	0.01	0.154821717200543	0.373237895108665	0.54124460627897
1	220559400	A	G	0.440668787427019	0.418626480246019	0.541587443472903	0.437274272121145	4.91142605644972	0.0266796054343225
1	220562855	A	G	0.99	0.99	0.98631530294436	0.99	0.0907861471663173	0.763180101285011
1	220564795	C	T	0.989999999999969	0.989999997542441	0.989999996486688	0.98999999962151	-1.21224003854272e-06	1
1	220565331	G	A	0.456108403586824	0.423456319634867	0.49199328323782	0.451079982658223	1.27079521855889	0.259617550449404
1	220565596	G	A	0.01	0.0100000001354204	0.01	0.0100000000208547	2.73038496148047e-09	0.999958308069713
1	220568157	C	T	0.166107431171866	0.183678485339739	0.161163445177904	0.168813373513719	0.082016761037083	0.774582736862899
1	220577036	T	C	0.99	0.99	0.989999999999991	0.99	-4.05606010161929e-12	1
1	220582320	G	A	0.01	0.0100000000000054	0.01	0.0100000000000008	2.20848590633952e-13	0.999999625037896
1	220583106	A	C	0.23109812070639	0.322005984398228	0.250411005422607	0.245097931714933	0.036644031401198	0.848191610343363
1	220583501	A	G	0.978732328044919	0.984041970909397	0.986495942370488	0.979550013046049	0.716662936427258	0.397240712802288
1	220589446	G	A	0.989999995111361	0.99	0.989999999712808	0.989999995864212	6.92260679874744e-07	0.999336142534315
1	220591205	C	A	0.785847075772398	0.625756108021627	0.927309351760142	0.761193066738779	3.06901923291896	0.0797976006636425
1	220591609	G	A	0.848882782114168	0.717277112656375	0.842009886353069	0.828615509017668	0.161809776638347	0.687495736084697
1	220595081	C	T	0.0100000000128802	0.0100000000126244	0.0100000000018419	0.0100000000128408	3.43924795487707e-10	0.999985203063662
1	220595690	C	T	0.99	0.99	0.989999988996829	0.99	-1.9170515461838e-06	1
1	220598028	G	A	0.80206050085457	0.795526383492087	0.793971608421821	0.801054246780748	0.0567469910429585	0.811713359075965
1	220599845	C	T	0.207509173674267	0.246386693396392	0.237491549354459	0.213496311711474	0.759651673233346	0.383437552596599
1	220601623	C	T	0.041524954914866	0.0584627103618866	0.093996365375063	0.0441333692537071	2.7720101622712	0.0959256281518665
1	220604440	G	A	0.849850869077023	0.751110793197717	0.726293506914128	0.83464489739161	7.05521492792478	0.00790348264464096
1	220606276	A	G	0.01000000043868	0.0100000001062739	0.01	0.0100000003874895	1.54721507604022e-08	0.999900753453237
1	220606775	A	G	0.961060449120806	0.963017736366325	0.916621710095499	0.961361871356616	5.13404383895372	0.0234610065166682
1	220607685	G	A	0.0885496955409175	0.101186045570611	0.111698136085089	0.0904956934454902	0.269110187712782	0.603929291300489
1	220608142	C	T	0.824927072656895	0.797715827377727	0.803527376934599	0.820736540883903	0.263788644997757	0.607529170931675
1	220611332	T	G	0.3231830088962	0.473211194625655	0.358573990756454	0.346287349498536	0.103715270128257	0.747415912710585
1	220613513	T	C	0.0374914600397758	0.01	0.0418783165536971	0.0332577751936504	0.512472141818409	0.474070638668955
1	220616029	T	C	0.989999997030395	0.989999998993284	0.99	0.98999999733268	2.93881811843553e-07	0.999567459881824
1	220621750	C	T	0.892936343338756	0.760654397061447	0.896224496070652	0.87256492361205	0.719173759652278	0.396415064747467
1	220622474	C	T	0.845880005505547	0.79771784257316	0.827908587609394	0.838463032413959	0.165959452538107	0.683728023282076
1	220622891	C	A	0.01	0.0100000000000152	0.01	0.0100000000000023	1.29466584723182e-12	0.999999092139946
1	220622906	T	C	0.01	0.010000000000007	0.01	0.0100000000000011	6.37890466059112e-13	0.999999362745198
1	220624026	A	G	0.219447501696802	0.223705099409522	0.274921347685237	0.220103171744561	1.81635809623185	0.177747394782127
1	220624328	G	A	0.859650714312757	0.811882855000802	0.8062079357189	0.852294463978716	3.01409708516066	0.0825434113918953
1	220624476	T	C	0.183956221854961	0.235733839284809	0.196204896812908	0.191929974939157	0.0189925924528354	0.890387723899478
1	220625892	C	T	0.886079045736253	0.831194905930233	0.820474389955448	0.877626888206126	2.11895848589488	0.145485449894947
1	220626079	C	T	0.90214160291002	0.859221569823282	0.872411789544607	0.895531917814662	1.04325386589825	0.30706591449133
1	220626086	A	G	0.950892003535207	0.951067617263997	0.941428779333545	0.950919048049441	0.364038524293287	0.546271852530758
1	220630444	A	G	0.901435552710105	0.967994158816786	0.795189994843778	0.911685578050534	5.09222997670475	0.0240332686086277
1	220634005	A	G	0.961078840715769	0.950234672703722	0.942880122721636	0.959408838841914	1.12819674847736	0.288160302746392
1	22063436	G	A	0.99	0.989476613583149	0.99	0.989919398491805	0.00688339562819142	0.933878390088657
1	220647753	A	G	0.949551043823918	0.99	0.989999999652923	0.955780183075035	5.21005783248131	0.0224565877169323
1	220654645	T	C	0.99	0.99	0.99	0.99	0	1
1	220657096	C	T	0.989999999999999	0.99	0.99	0.989999999999999	1.35079601159722e-13	0.999999706752076
1	220657563	A	G	0.17663695284868	0.250604202184751	0.267320039789582	0.188027909246435	7.32952809673736	0.00678308604603243
1	220658234	C	T	0.966539428473181	0.983670902933867	0.947658823335163	0.969177675540127	2.59015914720158	0.10752953074179
1	220658423	A	C	0.857519435735671	0.769115376105281	0.825185377988506	0.843905210552591	0.345913920044597	0.55643532487789
1	220658704	C	A	0.972104449453448	0.985871874788365	0.942658126240687	0.974224632955025	5.62665847188213	0.0176893205576951
1	220658889	C	T	0.198956921993327	0.256699172966888	0.233698221269224	0.207849228643255	0.816362970359007	0.366245698341816
1	220662563	C	T	0.989999999156595	0.989999999992634	0.989999999870932	0.989999999285345	6.31599578217475e-08	0.999799478487127
1	220664952	G	A	0.950847959374117	0.953946169541534	0.936582259764151	0.951325083739899	0.63008902456936	0.427322660986878
1	220665563	C	T	0.956595632598582	0.954343649761748	0.935154221679842	0.95624882724171	1.83609645436031	0.175409156632968
1	220666786	A	G	0.99	0.99	0.99	0.99	0	1
1	220667154	T	C	0.904715182944775	0.923523953146404	0.869968305785985	0.907611733555826	2.03600613726057	0.153612506300581
1	220671035	G	A	0.286779040719919	0.289007587007007	0.391955623025766	0.28712223684813	2.98965326869807	0.0837981095389924
1	220674734	G	A	0.01	0.01	0.01	0.01	0	1
1	22068259	G	A	0.798540818074244	0.725144443231828	0.804689822638703	0.787237776348512	0.409919889150552	0.522010169254603
1	220683017	A	G	0.989999997802272	0.99	0.989999998916574	0.989999998140722	1.40612348313733e-07	0.99970080675646
1	220683696	T	C	0.805469446101473	0.728989060956214	0.70681533963816	0.793691466789103	9.13164898267345	0.00251225183402687
1	220689864	G	A	0.973941075207212	0.977110313249518	0.962098060096008	0.974429137865727	0.90136785355476	0.342415203963867
1	220693001	C	T	0.958021645022109	0.930366112350282	0.958433043590324	0.953762692990648	0.0519550016381325	0.819695685732291
1	220718000	G	A	0.264611498678888	0.265148550307067	0.248215622616962	0.264694204629627	0.0332234279034195	0.855368526701155
1	220719978	A	G	0.793807957484924	0.779188987707562	0.638566094012653	0.791556636139211	2.92316727911922	0.0873163207421331
1	22072324	T	C	0.90744160172635	0.848466798458542	0.938678525618423	0.898359482023107	2.67198979233582	0.102128267315155
1	220726288	A	G	0.256789847656395	0.291484140576749	0.30360430177198	0.262132768766129	0.531975575551911	0.465777468745223
1	220726800	C	T	0.0210443659907957	0.0218781582757254	0.01	0.0211727700026749	2.59232923520939	0.107382315843734
1	220728364	G	T	0.989999999999977	0.99	0.989999997368955	0.989999999999981	-1.01784622177302e-06	1
1	220733930	G	A	0.297779746902156	0.310748489648166	0.414466240429836	0.299776933285042	7.90003949664943	0.00494337179465571
1	220736328	A	G	0.698834701399184	0.722701405948576	0.608355117877529	0.70251017389979	9.10073511372903	0.00255506784184384
1	220744989	T	C	0.936791730588272	0.975314309976803	0.940106453361367	0.942724207814106	0.00237537386009911	0.961128245797515
1	220756383	T	C	0.99	0.99	0.99	0.99	0	1
1	220762525	G	A	0.942761315072946	0.952791005526691	0.979299198912677	0.944305887402823	6.38144183651322	0.0115319710936736
1	22076538	T	C	0.927862494090495	0.861194506724383	0.92387532205379	0.917595624036114	0.13687255670728	0.711410124277719
1	220765422	G	A	0.712200747324972	0.701639236975316	0.627922902901294	0.710574274731125	3.848956109495	0.0497769621016562
1	22076638	C	T	0.365339990847409	0.432313871548342	0.327288825930481	0.375653968475352	1.67801558307001	0.195188343637174
1	22076705	G	A	0.22308535452181	0.343250468357493	0.235823352452807	0.241590782052505	0.0470632061576705	0.828254668657647
1	220767223	C	A	0.814622584068963	0.772027465686469	0.745280322339807	0.808062935838059	4.67942152921017	0.0305260261451672
1	220768697	C	T	0.697201586452819	0.738938080219661	0.555936196199777	0.703629006492913	7.53752959526797	0.00604268380841748
1	220771892	A	C	0.750041744801287	0.7032236791025	0.652910745262203	0.742831762683674	4.4348357627304	0.0352126074657156
1	220794963	G	A	0.0100000001349798	0.010000000024263	0.01	0.0100000001179294	3.79483805423211e-09	0.999950848510346
1	220796562	C	A	0.28079119173283	0.292020879758697	0.392627482366866	0.282520563688813	12.0585545730685	0.000515552502993193
1	220799213	A	G	0.311790490132991	0.310627851101561	0.402723536453084	0.31161144372215	8.68761018766157	0.0032038042612187
1	220801974	A	C	0.987194041464435	0.989999999411054	0.989999999856551	0.987626158988214	0.304380452137007	0.581149213686058
1	22080775	A	G	0.924270175332981	0.890405662553989	0.948432181858647	0.919055040365016	1.97177367448543	0.160259722224329
1	220807755	A	G	0.98999999999997	0.99	0.99	0.989999999999974	1.35268450310857e-11	0.999997065471587
1	220808114	C	T	0.98999999999999	0.99	0.989999999150712	0.989999999999991	-2.0283284114852e-07	1
1	220808921	T	C	0.266135232928162	0.304380101885385	0.42202560193044	0.272024942747575	13.6912709787403	0.000215453601371403
1	22081011	T	C	0.920370323979909	0.848058807957708	0.918110022424701	0.90923435051249	0.168779695367369	0.68119861583701
1	220817803	C	A	0.654702596661755	0.793899501949876	0.989999999983823	0.676138920076126	18.4428176212174	1.75079454192145e-05
1	220822850	C	T	0.99	0.98999999906107	0.989999999773318	0.989999999855405	-1.53914736161655e-08	1
1	220825523	A	G	0.252677452704663	0.334646934946815	0.266972644509821	0.265300752969954	0.00119529189001254	0.972420236565577
1	22082664	T	A	0.333002933912694	0.989999999999979	0.0100000000000242	0.434180482090136	2.63972857133699	0.104221348659794
1	220828130	A	G	0.191441461348645	0.175345590028967	0.330152627399324	0.188962697165414	3.15912480820263	0.0755036511039074
1	220828207	T	G	0.986475025043394	0.975942679061015	0.99	0.984853043762108	1.45670528721144	0.227455072374195
1	220828220	C	T	0.942448398533876	0.941514419502436	0.929460665099272	0.942304565763034	0.545269147999247	0.460257186815335
1	220828454	C	T	0.99	0.99	0.989999996470431	0.99	-1.32675978002552e-06	1
1	220845610	G	A	0.801489746554695	0.989999999999501	0.857856931330178	0.830520325585195	0.0456199109497032	0.830868217121834
1	220846851	G	A	0.97154370555544	0.99	0.99	0.974385974899903	0.393805207747483	0.530305974112269
1	220847638	G	A	0.903450922830133	0.876240204897997	0.930388644435465	0.899260472268584	1.72013958943122	0.189675077729904
1	220849101	G	T	0.838901280765472	0.912872898063679	0.775328777026069	0.850292909829396	2.02146241454428	0.155089714179745
1	220849826	C	G	0.764192654081749	0.90812117137342	0.749484793361899	0.786357645744666	1.12227793615317	0.289428483618526
1	220852572	C	T	0.983740206406095	0.980146905248126	0.989999996370784	0.983186838027768	0.934521174950178	0.333690849783896
1	220861668	T	G	0.989999999964823	0.989999999997547	0.99	0.989999999969862	2.8738499895316e-10	0.999986473915105
1	220864724	A	G	0.933757755029717	0.99	0.959144183176866	0.94241906075514	1.29744617233737	0.254680237028608
1	220864976	C	A	0.932153627936253	0.985992247171739	0.957430088860319	0.940444775298518	1.0672396169455	0.301569784357547
1	220865963	T	C	0.958653967250093	0.972758221517366	0.975595650840797	0.960826022407253	1.61086744383176	0.204369909099695
1	220868508	A	G	0.910452617120218	0.965467941082299	0.907047365941439	0.918924977010379	0.401375878506934	0.526379550095707
1	220868627	A	G	0.913009527278858	0.966846786196991	0.908761894860707	0.92130046515225	0.342188527421054	0.558568678294492
1	220871123	A	G	0.750560611228226	0.897189658310326	0.702075818615579	0.773141484478869	6.6939137537011	0.00967425933777111
1	220874101	A	G	0.751305639540066	0.874929545791061	0.754140451789245	0.770343721102719	0.29005882140116	0.590182838609289
1	220876824	T	C	0.911195488253216	0.935638271379	0.912013162375946	0.914959676854586	0.0250353502143622	0.874279007758471
1	220876932	C	T	0.936060753462425	0.974175092184295	0.933812337044391	0.941930361625593	0.226254971641146	0.63431472281607
1	220877334	G	A	0.903811184967211	0.946027735790641	0.924001711348548	0.910312533794019	0.509445976632188	0.475378786948798
1	220877443	C	T	0.955938301885014	0.954507691507696	0.975721970783548	0.955717987886907	2.9602295407902	0.0853358254666693
1	220878371	A	G	0.899368490664976	0.931331260398509	0.959477517819552	0.90429075720394	3.64891830626041	0.0561056390174872
1	220878685	A	C	0.905248656350041	0.956888309316025	0.916130149949548	0.913201162906802	0.0237987103850353	0.877398185898621
1	220878804	C	T	0.890047344655712	0.954447118112523	0.842236341015854	0.899964909768061	2.59582517190613	0.107145622746732
1	220879475	T	C	0.931387873240787	0.950570376410061	0.921296021181232	0.934341978728855	0.457799626021415	0.498654120234534
1	220879617	A	G	0.902683752201198	0.952004352032698	0.893769260098555	0.910279124575249	0.6777569788857	0.410360171995699
1	220879857	T	C	0.762249843354511	0.885189187602459	0.724614243679009	0.781182502368695	4.48978168417514	0.0340980318707303
1	220880107	C	A	0.900082339310684	0.942003662054183	0.88917673195529	0.906538223013183	0.836379896575144	0.360434178931465
1	220880384	G	A	0.94214380816304	0.960967722806066	0.928885852425229	0.945042691018066	0.999236052067631	0.317495431533634
1	220882826	G	A	0.847829178141824	0.915556609219043	0.778084864986526	0.858259202527716	8.57881616737444	0.00340096413910499
1	220884498	A	G	0.859803469181053	0.91258753101315	0.866571028198945	0.867932214703196	0.0015523471645786	0.968571609774607
1	220884867	C	T	0.99	0.99	0.982454333091271	0.99	0.519693853108658	0.470972304751945
1	220885612	C	A	0.841565880372633	0.916195500474273	0.798559815802512	0.853058841868285	3.56258784868347	0.0590955412166507
1	220885831	G	T	0.99	0.99	0.99	0.99	0	1
1	220887035	C	A	0.979945196495435	0.989999997606077	0.98243693431208	0.981493635866474	0.00301437450956288	0.956215487164861
1	220887172	A	C	0.87495202037109	0.934490850351873	0.950170207402095	0.884121000188131	4.83537738818336	0.0278815378280583
1	220887959	G	C	0.955567468202697	0.985047823681639	0.974767541851615	0.960107442946454	0.533303486395509	0.465221306884841
1	22088841	G	A	0.372606265868281	0.485543003725443	0.361909794502716	0.389998523498284	0.236011315882072	0.627101912912205
1	220888594	G	A	0.969566934103833	0.989999999999994	0.99	0.972713626251842	5.64227008243717	0.017532492167001
1	220900396	A	G	0.756569348669094	0.837024754852395	0.6869387512043	0.768959481221323	8.58707308047428	0.00338557737580395
1	220903154	G	A	0.923789474045998	0.906385856241167	0.923873808228355	0.921109316904054	0.00166980468187364	0.967404920273126
1	220903765	G	A	0.63852875565912	0.719600331995263	0.666508160810128	0.651013778414886	0.0765099989723103	0.782083879003263
1	220903825	A	C	0.99	0.99	0.989999998345581	0.99	-7.00571904000315e-07	1
1	220906624	C	A	0.844987143901321	0.919714917256237	0.7819505935687	0.856495220997978	7.20781155297174	0.00725869483779458
1	220914920	G	T	0.803748448102281	0.884309421642795	0.726872114207128	0.81615483802752	7.79133580583057	0.00524973676664513
1	220920083	G	A	0.899771423042989	0.948801982481203	0.878723070804109	0.907322129196474	1.41011217989982	0.235037771633486
1	220920857	A	G	0.810405099693635	0.899358714338005	0.733048019279748	0.824103956348868	8.79921616198624	0.00301359992706408
1	220925376	G	T	0.727183589248208	0.872531287759209	0.733052644072018	0.749567134818902	0.0501859496018287	0.822740023002261
1	220926844	G	A	0.877037650114408	0.925009453701747	0.827272698358982	0.884425307866858	5.4725733736554	0.0193171617247671
1	220928376	T	C	0.99	0.99	0.99	0.99	0	1
1	220929356	T	C	0.895484833412615	0.931329616091183	0.863301656078922	0.901004929945114	2.78148356379107	0.0953597983705605
1	220929401	A	G	0.99	0.99	0.99	0.99	0	1
1	220931227	C	A	0.885238494481554	0.924974397528652	0.804374393025024	0.891357823550807	7.75715863476962	0.00535000597267321
1	220932051	G	A	0.844488760421077	0.881046728892167	0.707535522720745	0.850118687565625	14.1585275713056	0.000168033738686683
1	220934077	A	C	0.23168521106604	0.545042645743771	0.399832309842773	0.279942256006411	0.390402345906862	0.532087987482584
1	220934564	C	T	0.874339688620229	0.923088977582819	0.842059770638711	0.881847079120468	1.43800744960571	0.230462050724234
1	220935013	G	T	0.989999999999938	0.99	0.99	0.989999999999947	2.72687682620763e-11	0.999995833486224
1	220935081	G	A	0.780921626230226	0.869702972771576	0.791666336051748	0.794593953597594	0.00934345487586643	0.922995176978795
1	220935977	G	A	0.783571029900241	0.852163258542897	0.722225833180083	0.79413423311121	6.78975666459416	0.00916824047562352
1	220938526	G	A	0.874522759405496	0.930913207200884	0.851217650539675	0.883206888365986	2.28604951020594	0.130541811825756
1	220938568	A	G	0.799861413791883	0.893828863103926	0.755941023175528	0.814332400985938	4.91140941923959	0.026679862406627
1	220939821	A	G	0.833643221271444	0.953261001905278	0.798863879470891	0.852064359489054	0.236475765537827	0.626763170817897
1	220944700	C	T	0.802898788054375	0.824203054097068	0.798960165774986	0.80617964502495	0.0172889081295373	0.895389838292815
1	220945483	G	A	0.840597226878121	0.896011427637205	0.827740316868401	0.84913101379502	0.457374805921981	0.498853423491262
1	220947783	A	G	0.958813336253235	0.932520624472807	0.926634573422477	0.954764258639049	0.241553238666989	0.623086527911043
1	220949680	T	C	0.989999999864551	0.99	0.99	0.98999999988541	7.91992724182035e-09	0.999928993082981
1	220951135	T	C	0.779660417711275	0.869874775397922	0.775189178715402	0.793553428795018	0.396832618645071	0.528729574660236
1	220953639	A	G	0.989999997745826	0.99	0.99	0.989999998092969	5.84677558922924e-07	0.999389903924019
1	220956012	G	A	0.886444954019375	0.904521888611893	0.93724524873475	0.889228801946623	5.05179906328123	0.024600382896688
1	220959517	C	T	0.952616350840267	0.970439296591227	0.981473640261855	0.955361084485914	3.78590237079954	0.051686034046015
1	220962610	A	G	0.949625095958986	0.964931011738334	0.980624318161947	0.951982206989006	5.18970716209581	0.0227210444846687
1	220966600	T	C	0.962432495817147	0.948033411427501	0.972268580601384	0.960215036821142	0.168717494321456	0.681254135188036
1	220967047	G	T	0.820920016611992	0.889649098531937	0.711350948856055	0.831504295227663	5.38756421218877	0.0202807615994436
1	220967284	G	A	0.954575118749181	0.963975255839287	0.93231029917379	0.956022739861057	2.60218606257851	0.106716424544529
1	220967683	A	G	0.502447634158246	0.633708906310972	0.507210574905842	0.522661870069765	0.180958932432035	0.670550441097346
1	220968184	T	C	0.987934777083409	0.989999999989287	0.989999999969143	0.988252821410914	0.119505254712075	0.7295717012921
1	220969924	C	A	0.98999999258092	0.99	0.989999999290518	0.989999993723458	1.15475926858861e-06	0.99914259560315
1	220970593	T	G	0.427078864315712	0.469497865168187	0.360710679686269	0.433611390446993	0.498096627844355	0.480337643362316
1	220971073	C	T	0.989999995482322	0.989999998164137	0.99	0.989999995895321	5.22521829806195e-07	0.999423243837996
1	220972936	C	T	0.96079250241247	0.950473722799445	0.918719777748119	0.959203410352064	4.10389621822133	0.0427845102308302
1	220973171	C	T	0.99	0.99	0.989999996169672	0.99	-7.22033304869446e-07	1
1	220973426	C	T	0.719137213177176	0.803635416833806	0.7134856302279	0.732149936540297	0.44846815599892	0.503063301693498
1	220973432	A	G	0.66201910798818	0.774164168405211	0.632515828778327	0.679289447292403	2.45125016399895	0.117431307677595
1	220973498	C	T	0.99	0.989999995458675	0.982415156896232	0.989999999300636	0.58551235165673	0.444159730197318
1	220973563	C	T	0.43945474860193	0.619876846500339	0.424097991816312	0.467239751678285	0.80962358728624	0.368231560623467
1	220974218	A	G	0.780546562429006	0.828504631756642	0.775212900511012	0.787932105105462	0.233794442422064	0.628724468962575
1	220975414	G	T	0.735909271551893	0.88455324144852	0.727542689514536	0.758800442915973	1.1744505477853	0.278488656303711
1	220976257	A	C	0.720953193571659	0.884471222795591	0.686118933201039	0.746134970072145	1.23653414173031	0.266140056219782
1	220977333	T	G	0.926688427281313	0.946159431538728	0.890339861421579	0.929686961936955	1.96059635696638	0.161449553527141
1	220977615	T	C	0.497083217995429	0.58353091468942	0.560328303416268	0.510396163286304	2.68247702305079	0.101457804031043
1	220977650	C	A	0.75876395787226	0.718591025622067	0.845977307295569	0.752577326305731	14.0778346386711	0.000175398627404352
1	220979994	A	C	0.297364069519498	0.287292872027064	0.399702259034878	0.295813105105663	9.7996682268646	0.00174543357220982
1	220980191	G	T	0.624217787178012	0.62398110681084	0.605737334795006	0.624181338401468	0.376792133758832	0.539325051861486
1	220981358	T	C	0.578803488478901	0.562000855834847	0.734203539946904	0.576215883051717	13.9824307234606	0.00018452689672446
1	220984364	C	T	0.848278875612304	0.744130782438465	0.822468170592641	0.832240069263533	0.070853523746098	0.790098080701232
1	220985515	G	A	0.72598892182357	0.871492834444895	0.681726048562293	0.748396524367254	5.3258297079487	0.0210116027743868
1	220985811	T	C	0.814255648064806	0.930973231273436	0.802395321520535	0.832230155878935	1.13053688589727	0.287660849139305
1	220985900	G	A	0.616180260669564	0.630950014204415	0.595888499432965	0.618454802713931	0.535492155120805	0.464306951394841
1	220986697	T	C	0.989999999999973	0.99	0.99	0.989999999999978	1.03720150451651e-11	0.999997430363867
1	220987272	A	G	0.99	0.99	0.989999999920087	0.99	-2.72018485162093e-08	1
1	220988346	G	A	0.573727265717918	0.655624353119161	0.529368450523304	0.586339417177709	2.62941106783726	0.104900616920499
1	220988490	A	G	0.811831012989918	0.89288317597966	0.745810241675991	0.824313046090338	4.22763528571253	0.0397708142545382
1	220989266	G	A	0.685654160047036	0.836004228606365	0.669126258838532	0.708808070605172	1.69733268722853	0.192637173194103
1	220989534	C	T	0.705349676651038	0.847427423273806	0.676612154391657	0.727229649630944	2.81620408232326	0.0933168510834497
1	220989700	G	T	0.872520425978453	0.945598972492987	0.81925084639776	0.883774522141691	7.2880526809451	0.00694146765184112
1	220989768	C	T	0.99	0.99	0.99	0.99	0	1
1	220990086	A	C	0.537542346575475	0.615545799755163	0.49066692072501	0.549554878365147	2.54407819988562	0.110708506513391
1	220990355	C	A	0.747221446810058	0.893079748667614	0.765144321612779	0.769683625296122	0.0179833421555714	0.893321930684227
1	220992343	G	A	0.679822288562753	0.80499704103767	0.66044381318118	0.69909920044389	1.5490765539295	0.21327181830369
1	220993265	A	G	0.965943956104874	0.99	0.989999999950122	0.969648586864724	1.25560821122402	0.262484036318973
1	220995955	A	G	0.97881978289158	0.99	0.989999998020039	0.980541536326276	1.99881447947363	0.157422291380116
1	220996613	G	A	0.737960329222021	0.873407283460662	0.722457784035263	0.758819160174772	1.82053843336059	0.177249198924043
1	220997413	T	C	0.989999999999987	0.99	0.99	0.989999999999989	3.56190482281363e-12	0.999998494151722
1	220999934	G	A	0.99	0.99	0.989999995859989	0.99	-1.12123942923009e-06	1
1	221001363	G	A	0.695645105112673	0.895453246501197	0.727987027542235	0.726415558886506	0.00201643806890521	0.964183217432797
1	221001787	G	A	0.756099514079483	0.901938331218093	0.731532488404259	0.778558691918829	3.22517459613007	0.0725140635319177
1	221005557	G	T	0.99	0.99	0.99	0.99	0	1
1	221007019	A	G	0.989999999868175	0.989999999972952	0.989999999993188	0.989999999884311	3.63378658012669e-09	0.999951902802757
1	221007212	G	A	0.989999999999958	0.989999999999987	0.99	0.989999999999962	1.64088929098101e-11	0.999996767937861
1	221007855	T	C	0.379843202655677	0.394053616342592	0.447635218777425	0.382031606363462	4.05091380730603	0.0441474410972911
1	221008422	C	T	0.662268303068893	0.884354458500291	0.66958093698133	0.696469571005328	0.516352613732851	0.472401713816039
1	221010205	C	T	0.709430707468115	0.874962378583343	0.666767381798018	0.73492258481986	4.04133495829299	0.0443986874285985
1	221010513	T	G	0.586900937527273	0.372691907662867	0.81715759265408	0.553912746928154	3.87927094230136	0.0488857812260068
1	221011317	G	A	0.68399554325786	0.568316370536292	0.76114942121253	0.666180950658738	6.14060269642621	0.0132112276922963
1	221011546	C	T	0.857470239296736	0.99	0.625141336052482	0.877879822445039	3.90466950318911	0.0481520976093247
1	221012040	C	T	0.986950636705956	0.984146216114648	0.989999999999999	0.986518755934894	0.892892025695735	0.344694797874071
1	221013567	T	G	0.99	0.99	0.99	0.99	0	1
1	221018385	G	T	0.726151578355383	0.914438170395955	0.70767342726638	0.755147713529631	2.48142427666323	0.115197892245227
1	221028508	T	C	0.68545826759174	0.76314378701427	0.651906171916268	0.69742183758281	0.703383402383965	0.401649152071729
1	221029841	T	C	0.439728765524597	0.580077541529073	0.328369139662015	0.461342477029286	11.5928142758614	0.000662071431948326
1	22104971	A	G	0.237887131926872	0.305581520380166	0.231432227939987	0.24831206774868	0.153155824071813	0.695537599497438
1	221049858	C	T	0.886939806740115	0.872424243797509	0.92720952507926	0.884704410046954	1.2645188168645	0.260797470231744
1	221051792	C	T	0.74123239793828	0.758209116101571	0.802631596714981	0.743846812535427	4.62170130609761	0.0315699106194972
1	221052640	T	C	0.307551567481462	0.272664982344839	0.340248568500487	0.302179033370422	1.06037401346722	0.303129896667014
1	221055463	G	A	0.613481025229094	0.519142415658844	0.688621898336648	0.598952879355276	9.15796246653065	0.0024763814708888
1	221056216	T	C	0.648735069733313	0.558073654018484	0.722719480768964	0.63477321171323	6.72477893337544	0.00950825149570121
1	221057186	G	A	0.988230269300038	0.99	0.98999999998955	0.988502807827832	0.0847829456514535	0.770917396306626
1	221057646	C	T	0.645051381862998	0.492376828833802	0.743987232641006	0.621539500696502	13.0782749970007	0.000298740441444566
1	221060393	T	G	0.772056513471414	0.587237749009613	0.809873371308478	0.743594423744297	2.95523631344952	0.0855997918431002
1	221062269	A	G	0.772740893003648	0.654838802258927	0.817194644917953	0.754583971028961	4.23068224517851	0.0396994797483026
1	221062684	C	T	0.839033696316375	0.699107550755157	0.883869545983946	0.817485069899947	6.60364708150119	0.0101770099743028
1	221062797	T	G	0.609628239017406	0.618405994639251	0.553691921044206	0.61098001338317	2.69288331584545	0.1007972687217
1	221064481	G	T	0.88247807641245	0.782526154319101	0.881861232587289	0.867085480410074	0.355196818463833	0.551185977027957
1	221064963	C	T	0.458410770938571	0.436545385206142	0.388193150778865	0.455043501535777	1.792989869626	0.180562301127953
1	221065155	C	T	0.847224933468071	0.765077196824092	0.849587338942625	0.834574182024898	0.205060982502762	0.650666409624954
1	221065176	A	G	0.553371382979669	0.588164543182004	0.489895011328893	0.558729529650828	3.36741868237633	0.0664978704208953
1	221067103	T	G	0.529066526494279	0.497443981487978	0.550715828767701	0.524196654563309	0.336860815936563	0.561646847406629
1	22106775	T	C	0.0884310797568203	0.185183782956009	0.136645755512867	0.103330996049495	2.55926924552646	0.10964925620696
1	221069370	A	C	0.77710055761488	0.57901499645481	0.816863560081569	0.746595381196229	3.35568212254729	0.0669734583609535
1	221069847	A	G	0.788406526235984	0.675269423125499	0.770862993849549	0.770983412356969	1.31208074712369e-05	0.997109856589513
1	221070154	C	T	0.983821803333524	0.9689140816787	0.984148549872643	0.981526014198681	0.0642145402595545	0.799954583965523
1	221074780	A	C	0.956590361584262	0.909672395519055	0.886762845160533	0.94936499481022	2.50290430896808	0.113636561787581
1	221075438	C	A	0.939879679588076	0.888033661673127	0.917484448984956	0.931895392829174	0.342735327843425	0.558254578147328
1	221078847	C	A	0.99	0.989999999999995	0.99	0.989999999999999	2.47602220378208e-13	0.99999960297548
1	221079666	A	G	0.989999999999971	0.99	0.99	0.989999999999976	5.22640025768662e-12	0.999998175930445
1	221079738	C	T	0.99	0.99	0.99	0.99	0	1
1	221081086	G	A	0.89649430305358	0.763619164509415	0.916434315368439	0.876031531717778	1.61262576837404	0.204123092457078
1	221081261	G	A	0.532477539359926	0.512037164101734	0.487850219647958	0.529329721570164	1.19176030515293	0.274974769265132
1	221081364	T	C	0.589573165058645	0.584975696434356	0.58808798377455	0.588865154890505	0.000300685383124178	0.986165149963001
1	221082107	G	A	0.99	0.989999999880354	0.99	0.989999999981574	6.59112599250401e-09	0.999935223143641
1	221082794	C	A	0.569954449889247	0.611152712215588	0.588622402599145	0.576298982287504	0.100864956224769	0.75079411152901
1	221091157	T	C	0.721133699761613	0.901171280507533	0.679148432338134	0.748859487196485	2.00510786466885	0.156770142576029
1	221091188	C	A	0.989999996930578	0.989999997589052	0.989999999751717	0.989999997031983	3.38626040825248e-07	0.999535698364536
1	221091453	T	C	0.99	0.989999999999998	0.99	0.99	2.09832390151024e-13	0.999999634509305
1	221094253	G	A	0.606047646882748	0.644409271547264	0.523575492260461	0.611955337081084	5.73167830782566	0.0166615518580184
1	221094967	A	G	0.492501633801925	0.521702701841345	0.444464348848681	0.496998598279995	2.02170436713727	0.155065007563978
1	221095599	C	T	0.821953792636666	0.761090572738132	0.818232961666684	0.812580856772292	0.0321489270862604	0.857701189846875
1	221099886	C	T	0.811327481360774	0.92906769909098	0.717057874881803	0.829459474891226	10.9651374639605	0.000928420594578532
1	221099995	G	A	0.786941539246122	0.908314789224392	0.772664999445093	0.805633019742775	0.875474121486419	0.349444284776031
1	221101596	C	T	0.937802631319178	0.886280604702974	0.935098373055453	0.929868239220283	0.0307119379462659	0.860884597965886
1	221101703	G	A	0.78799378879405	0.67111709378401	0.845704848805658	0.769994777762503	3.45174261339348	0.0631851198817264
1	221103744	A	G	0.81081995643337	0.69218131666229	0.790861128891189	0.792549605908623	0.00106148538939437	0.974009164266228
1	22110418	T	C	0.129783945273816	0.289688411323199	0.146808862756952	0.154409233045421	0.0641216974256814	0.800096184502339
1	221105806	A	G	0.99	0.989999999999995	0.989999998901254	0.989999999999999	-6.9837198764879e-08	1
1	221107246	C	T	0.940426339911561	0.917491355352773	0.84787232932395	0.936894352289508	3.01260290609761	0.0826195223705807
1	221107796	T	C	0.826944869435555	0.753777294184045	0.864187044788757	0.815677062846822	2.29879708054498	0.129474236620102
1	221110690	A	C	0.939087857378446	0.903414940320865	0.927832770887179	0.933594228151579	0.121095464875461	0.727849393329649
1	221110866	T	C	0.927234115958869	0.884366034389693	0.905575595664901	0.920632431397216	0.549225346387635	0.458634390011282
1	221111780	T	G	0.676731569601576	0.785811918369659	0.615749612304749	0.693529943311861	6.40845932333988	0.011357792363271
1	221112756	T	C	0.819026413144136	0.713098629778025	0.805604281328704	0.802713534505755	0.0126639081058016	0.9103999883657
1	221113623	G	T	0.733990931996298	0.595299045238315	0.736915838566486	0.712632381435568	0.323198546610468	0.56969174643314
1	221113713	A	<*>	0.989999999358986	0.989999999629987	0.989999999995362	0.98999999940072	4.77520201005245e-08	0.999825644387292
1	221115395	T	G	0.264097783014826	0.543997058880194	0.221620567065272	0.307202271498092	0.76277713988001	0.382460818798518
1	221116928	C	T	0.99	0.99	0.99	0.99	0	1
1	221116967	G	A	0.453103553498442	0.514703501756696	0.492617560180065	0.462589945530213	0.679435758923142	0.409781086215659
1	221117177	A	G	0.989999999999987	0.989999999643828	0.98999999963948	0.989999999945138	-6.4909140297833e-08	1
1	221118311	T	G	0.989058569051121	0.99	0.99	0.989203549417248	0.130341349894337	0.71807837791957
1	221126321	T	C	0.987460579989093	0.989999999999994	0.985218241401307	0.987851650670772	0.0704379787696162	0.790700148002371
1	221126914	G	A	0.46675336680298	0.580449232026441	0.49125213670501	0.484262530047393	0.0376141673088784	0.846219948389269
1	221128213	A	G	0.99	0.99	0.99	0.99	0	1
1	221128341	G	A	0.809487595521877	0.816384047604256	0.794254034209225	0.810549649142563	0.371334265906024	0.542277875729008
1	221129355	A	G	0.497915116934493	0.581459816492072	0.517949458719223	0.51078100066636	0.0210342054548021	0.884685812240383
1	221129545	C	A	0.99	0.99	0.989999996807597	0.99	-9.29224272959732e-07	1
1	221129684	C	T	0.99	0.99	0.982603981163045	0.99	0.236632247588704	0.626649134706839
1	221131472	A	G	0.989999999999998	0.99	0.99	0.989999999999998	7.80576491361808e-13	0.999999295067075
1	221134854	C	T	0.97435124101359	0.969006780507766	0.969360830494211	0.973528194095693	0.0871980216527659	0.767769978321259
1	221135099	T	C	0.989999995744938	0.99	0.985924138062316	0.989999996400218	0.107108094730298	0.743460859349508
1	221135671	A	G	0.506737396170292	0.583038577719245	0.470245038221204	0.518487778128831	0.58721561631283	0.443497846920916
1	221135961	C	T	0.916767481624347	0.99	0.901029064114805	0.928045289454197	2.24719556292545	0.133856797260677
1	221136672	C	T	0.787669536398249	0.794906975240234	0.825216166438205	0.788784101979915	0.501193920225385	0.478975993256929
1	221136787	T	C	0.399188890134545	0.370430944596009	0.288607089936241	0.39476016652161	2.78586135027423	0.0950995494334673
1	221137011	C	T	0.99	0.99	0.99	0.99	0	1
1	221140832	T	C	0.429839737590257	0.502881929160052	0.449460072154093	0.441088235092006	0.0537035884454869	0.816739691875786
1	221145625	G	A	0.989999999999974	0.989999999999986	0.99	0.989999999999976	1.26749255270726e-11	0.999997159382426
1	221147712	A	G	0.55725777850819	0.438973278567411	0.531889323518528	0.53904196551731	0.0218412748099787	0.882510128372465
1	221152589	C	T	0.99	0.99	0.971221640455721	0.99	2.72135914755706	0.0990136722494622
1	221152602	T	C	0.611110987727006	0.435898617593424	0.553014765226591	0.584128282726434	0.539329691267983	0.462710656929982
1	221152881	C	T	0.962220262926071	0.932362199644603	0.971373225492199	0.957622121180725	0.907649629798902	0.340738811134178
1	221152887	C	T	0.985595861033884	0.99	0.970841875519579	0.986274098434666	2.07839870998111	0.149396829642318
1	221153278	G	A	0.73736833608226	0.634856716840664	0.670203005953016	0.721581546719054	1.21585351002286	0.270175939975968
1	221154189	G	A	0.912701670581717	0.929195067850813	0.940328170307264	0.915241653761158	0.516567152462896	0.472309721905271
1	221155819	A	G	0.463237031445584	0.370218048187103	0.620068565691307	0.448912108023778	6.92417064142679	0.00850384201326494
1	221157900	T	C	0.561170824174376	0.415474018149325	0.568365683577312	0.538733516046519	0.516154638729072	0.472486629091043
1	221170718	A	G	0.99	0.99	0.99	0.99	0	1
1	221170755	G	A	0.941359080100386	0.973665089280356	0.982398025497781	0.946334205514101	6.27881620289693	0.0122189696907917
1	221174133	G	A	0.35072590106767	0.150773037414746	0.383496665987315	0.31993316006512	1.98304531208885	0.159069956763721
1	221174323	A	G	0.708980219247441	0.512443576912832	0.683474245216527	0.678713576327911	0.0234509988102102	0.8782900887585
1	221174921	T	C	0.99	0.99	0.99	0.99	0	1
1	221184071	G	A	0.731424156935866	0.546679427954175	0.632839187742193	0.702973468672685	0.865115995364068	0.352310965686018
1	221184255	T	G	0.45290775405142	0.292303209572836	0.549	0.428174654201718	8.09113329444392	0.00444823382852026
1	2211849	A	G	0.45595135725375	0.510979428203669	0.509019553613056	0.464425680180038	1.06292501459216	0.302549003813273
1	221185584	T	C	0.989999999999997	0.99	0.99	0.989999999999998	7.9736308257389e-13	0.999999287527471
1	221185840	T	C	0.577311089092042	0.368393115972708	0.586401349834883	0.545137721231665	1.36946603992773	0.241903646607663
1	221185881	A	G	0.99	0.99	0.99	0.99	0	1
1	221186346	G	A	0.99	0.99	0.99	0.99	0	1
1	221187320	G	<*>	0.989999999999986	0.99	0.99	0.989999999999988	1.65111862000087e-12	0.999998974751367
1	221187398	G	A	0.643994057690886	0.46394239467613	0.597987434139144	0.616266101586613	0.279864202955257	0.596790236721737
1	221188122	G	T	0.978122594918795	0.958762515526909	0.989999999936835	0.975141142692445	0.972084299249854	0.324160910257125
1	221190675	G	<*>	0.989999999998574	0.99	0.99	0.989999999998793	2.44779319004457e-11	0.999996052451972
1	221191959	G	A	0.936306308188365	0.918739857348218	0.969140917308726	0.933601074758982	2.7407110861568	0.0978212288424093
1	221192870	A	C	0.99	0.99	0.989999999985173	0.99	-3.51676305613946e-09	1
1	221193487	C	T	0.99	0.99	0.989999999701695	0.99	-8.29704318052238e-08	1
1	221193725	A	G	0.989999999999995	0.99	0.99	0.989999999999996	1.87380324404864e-12	0.999998907800295
1	221193856	C	A	0.989999999999997	0.98999999999998	0.989999998262277	0.989999999999995	-5.04468092789431e-07	1
1	221195089	G	T	0.99	0.99	0.99	0.99	0	1
1	221195849	G	A	0.99	0.99	0.989999999999998	0.99	-8.812960386343e-13	1
1	221197421	G	A	0.751477450157885	0.568848639915353	0.705834703490388	0.723352613380535	0.296936145441382	0.585809588475708
1	221200088	C	T	0.919973197164959	0.861296403550109	0.941463048007589	0.910936970948272	2.91527652217624	0.0877443710069232
1	221200361	C	T	0.790518741581996	0.791242393765498	0.747504116912501	0.790630184018255	1.30199000999281	0.253850045121296
1	221200503	G	A	0.706149628248022	0.593620116830951	0.770992959514548	0.688820083489793	1.52884684478398	0.216285595304595
1	221200588	C	A	0.99	0.99	0.99	0.99	3.35731824241638e-14	0.999999853803722
1	221200621	A	G	0.954706213480688	0.898418959209534	0.989592356197693	0.94603797632293	4.91365113968751	0.0266452607782488
1	221200725	A	G	0.989999999999944	0.99	0.989999998694202	0.989999999999953	-5.39227135622399e-07	1
1	221200739	G	A	0.99	0.99	0.989999995584185	0.99	-1.88655674026504e-06	1
1	221200829	G	A	0.99	0.99	0.99	0.99	0	1
1	221207104	C	T	0.946320788878815	0.978384689063333	0.970369244567224	0.951258629507231	0.68512622652018	0.407827095620621
1	221207884	T	G	0.553349617910106	0.440027087886211	0.578150878881576	0.535897948286426	0.890315702934447	0.345391769754597
1	221208027	A	G	0.957869165104766	0.977805888036704	0.973945786514503	0.960939420436284	1.12383689297669	0.289093769207592
1	221208709	C	T	0.548578679652327	0.519190501171132	0.587356345885768	0.544052900166223	1.3820019316533	0.239760439715531
1	221209184	G	T	0.535187960062179	0.545119737105322	0.447350535879661	0.536717453726823	1.3361619644387	0.247711949248375
1	221228243	T	G	0.496090825357283	0.580189919072337	0.470845015443434	0.509042085789402	0.272157959710143	0.601887854524131
1	221237316	G	A	0.989999999999985	0.989999999999989	0.989999998800982	0.989999999999985	-3.48194320702731e-07	1
1	221240099	A	C	0.48792494607364	0.34349950208582	0.449391489801542	0.465683427699516	0.257228091342284	0.612030920612627
1	221240303	A	G	0.171523101365598	0.162558106656472	0.0810771716455631	0.170142492180393	10.554328150369	0.00115916338120147
1	221241177	T	C	0.435136035017418	0.352628248679309	0.44452512939388	0.42242983592135	0.227809458725473	0.633152860235504
1	22124166	C	T	0.405690345785219	0.538101525717489	0.2648953299195	0.426081667494789	8.36943904296097	0.00381583387820257
1	221244072	G	A	0.644421659912972	0.743444359125843	0.61592626688901	0.659671155591754	1.14106808239234	0.285426749435001
1	221244372	C	T	0.511520621048078	0.375137799425202	0.464374334327481	0.490517666518156	0.730794646476666	0.392625733862383
1	221249412	G	A	0.191966449132294	0.155364955287134	0.117844470823229	0.18632981908014	6.03034609983907	0.0140619757679562
1	221255989	A	G	0.620305654878248	0.75842189251904	0.587524899810666	0.64157555547493	2.16659990906701	0.141037764583472
1	221258112	A	G	0.161451102034335	0.150014601820476	0.134542991475563	0.159689881001401	1.15172237747563	0.283188885784995
1	22126329	T	G	0.99	0.989999999999991	0.99	0.989999999999998	6.36841304108357e-13	0.999999363269471
1	221270965	C	T	0.83765880594963	0.959383228488944	0.851101361646716	0.856404367020685	0.055934254370718	0.813041419464453
1	221272177	G	A	0.646337533516026	0.74959383045874	0.640302337489677	0.662239003245204	0.238398854290607	0.625364945687966
1	221273158	G	A	0.711898625643265	0.814086124477063	0.68413543795974	0.727635500463669	1.52269378449789	0.217212298067578
1	221276846	T	C	0.99	0.99	0.99	0.99	0	1
1	221277508	C	T	0.506214468421361	0.364494721947274	0.458641007607233	0.484389627464352	0.649056689459532	0.42045013967027
1	221280235	G	A	0.500898215872091	0.358311075961848	0.436735500898714	0.478939796325914	1.86547447508793	0.17199429473589
1	221280242	G	A	0.979900596246813	0.976982351582695	0.989999991088268	0.979451186568539	1.33398364716987	0.248097757434945
1	221287380	G	A	0.555054046447409	0.372807843299662	0.537586219704724	0.526988131162656	0.0330324396670219	0.855780269802418
1	221287861	C	A	0.546362165622132	0.323937933987026	0.471276830808849	0.512108833950325	0.670744713635997	0.412792086430781
1	221289044	T	C	0.200761963035289	0.0920620569057941	0.1082621152275	0.184022177491347	2.79668364778201	0.0944595016355973
1	221290360	T	C	0.959213676203468	0.937850059666505	0.983842718683197	0.955923679256776	1.6173524168381	0.203461350777255
1	221290755	C	T	0.598374492442656	0.763973730257374	0.611031025129669	0.623876775066123	0.0816174895323573	0.775117289224802
1	221305558	A	G	0.470605338782867	0.359542785966256	0.541892594523356	0.453501705649109	1.7578673588726	0.184890744759001
1	221310947	T	G	0.4790484811578	0.344208687260494	0.376661126624362	0.458283152897615	4.5056310215386	0.0337834288329338
1	221314108	A	G	0.703996163070172	0.79759930261913	0.675147258574214	0.718411046560711	0.423339694366401	0.515275288424369
1	22131536	G	T	0.186845650802463	0.367296256766056	0.184294106325599	0.214635044120856	0.762018562554619	0.382697556007985
1	221317258	C	G	0.64822696908657	0.793122759215595	0.661457839676903	0.67054092076644	0.0724555579896533	0.787794478227747
1	221329305	G	A	0.951919996869298	0.932228469360675	0.950716070395547	0.94888750163297	0.00619330480051074	0.937273192109295
1	221330985	G	A	0.193838520022846	0.132353731261489	0.112721584337375	0.184369862553597	3.17797548228383	0.07463715255646
1	221339380	C	T	0.624992762335941	0.422298018266259	0.563370648951957	0.59377777174921	0.255838746144454	0.612993514737072
1	221339474	T	C	0.710884786388721	0.84962652553168	0.734723891330272	0.732251014216737	0.00383581387377258	0.950615433050136
1	221345742	A	G	0.423952892057868	0.277263572006438	0.270413565464523	0.401362736769948	1.66158910378769	0.197388902790412
1	221351145	A	G	0.487685678606598	0.370052107569722	0.398509364532031	0.469570108666919	2.37800862962312	0.123054319583568
1	221351246	C	T	0.657670485428786	0.832311495880606	0.588676255887804	0.684565201038366	2.01725111585617	0.155520460972687
1	221352843	A	G	0.753902633306539	0.610563142733267	0.678249447655288	0.731828351758255	2.30617973056717	0.128860410709845
1	221354132	G	A	0.99	0.99	0.99	0.99	0	1
1	221357967	G	A	0.808719464830953	0.833950552062942	0.772198930899064	0.81260505226468	0.628517886809856	0.427899484421143
1	221373329	C	T	0.818484708938412	0.956537245506314	0.786344003345771	0.839744799569869	0.966076298069004	0.325660692135462
1	221374617	A	G	0.9327034666086	0.978447010716699	0.966655787391594	0.939747972401247	3.06116395829405	0.0801842115484652
1	221375055	C	T	0.870480721183931	0.911803484903291	0.925163933079275	0.876844426796712	4.23939118279933	0.0394963279455186
1	221377435	A	C	0.877610898475015	0.858384551471535	0.922319708457668	0.874650041036479	2.44487684044543	0.11790913929584
1	221377994	A	C	0.308104793473653	0.344578602341104	0.465815171174361	0.31372176003924	6.4491589342833	0.011100487934412
1	22137861	C	T	0.345146296161799	0.427913665899521	0.385597444003002	0.357892471101408	0.224258479953272	0.635814152334873
1	221379247	C	T	0.357142405341044	0.275796341980523	0.341674564991049	0.344615111583523	0.0064630998391871	0.93592437063246
1	22138198	G	A	0.923593718105727	0.910813680563462	0.857628581985106	0.921625592324218	1.88213747657448	0.170091408339707
1	221388663	C	T	0.99	0.977265387691091	0.98187431302523	0.988038869704428	0.358524585699966	0.549326786754096
1	221391865	A	G	0.26071271115459	0.237491668098202	0.355883749927233	0.257136670523906	7.73764042138928	0.00540814235099662
1	221393875	C	T	0.402911691863916	0.395509583639571	0.3664926317291	0.401771767197367	1.22538902395366	0.268305640820412
1	221396325	G	A	0.428312761636874	0.401149422524459	0.351160192830004	0.424129607413562	2.37685388077132	0.123145329978225
1	22140348	T	C	0.917001528614905	0.850883501810524	0.921768487468635	0.90681935248703	0.654264846706413	0.418591999833126
1	221403841	A	G	0.802168112354869	0.719546634719476	0.817394124031975	0.789444404799019	0.880800223714338	0.347982598267066
1	221409029	T	C	0.464723539550544	0.416157497288189	0.448680798071082	0.457244369042141	0.0431061668121108	0.835525494308427
1	221409044	A	G	0.989999999999972	0.99	0.99	0.989999999999976	8.60312799619197e-12	0.99999765971767
1	221412820	C	T	0.99	0.99	0.99	0.99	0	1
1	221413423	G	T	0.522269779599694	0.449338378989497	0.512716463241731	0.511038343905723	0.00111958415179927	0.97330761376302
1	221415335	C	T	0.249274609123812	0.363363595936019	0.01	0.266844313092892	1.74407504659087	0.186623318651053
1	22141983	T	C	0.8448570759833	0.724981421247388	0.704435137731103	0.82639622515397	5.38563489008464	0.0203031989852054
1	221422696	G	T	0.99	0.99	0.989999999424782	0.99	-1.66371552459947e-07	1
1	221425133	C	T	0.417449501931872	0.355815316429142	0.375941398142026	0.407957837364451	0.502192082855797	0.478538520335774
1	221425311	A	G	0.323767443964662	0.305511526292215	0.327189701358567	0.320956032643105	0.0182514519288643	0.892534443171449
1	221430342	G	A	0.877213820911147	0.908322123227595	0.931005449084194	0.88200449946788	5.64732009733868	0.017482069347982
1	221440464	A	C	0.630387346308211	0.619783450955389	0.628774016704418	0.628754346423876	2.87476686265198e-07	0.999572199433107
1	221442056	C	T	0.866671052937787	0.634263041443081	0.677491383318266	0.830880219167602	3.48194627298021	0.0620417301510802
1	221442575	G	A	0.645478859249882	0.659240323093424	0.700125830903137	0.647598124681788	1.25360924204976	0.262864249587556
1	221443609	C	T	0.410331894737953	0.550562682395477	0.366958900528307	0.431927436037212	1.0963185430927	0.295075452104642
1	221445449	T	C	0.924664433460272	0.939493901240766	0.92870612505584	0.926948171498468	0.0067351994492107	0.934592432082515
1	221447240	T	G	0.167705702849479	0.156467820185574	0.162553293223697	0.165975068919237	0.0202882594395421	0.886734948137456
1	221447757	G	T	0.99	0.99	0.989999999966756	0.99	-6.61760290578376e-09	1
1	221451051	G	A	0.962572903332583	0.943688106014454	0.956266795796727	0.959664644545591	0.0370901261478713	0.847281667185688
1	221451217	T	C	0.135583084131377	0.121756720610497	0.145479958070708	0.133453824149161	0.230776913776895	0.63094835609828
1	221452090	T	C	0.101964368087162	0.0705433834478267	0.271596496446035	0.0971255364527044	5.23533631128803	0.0221325290512288
1	221461920	G	T	0.64559250438881	0.758556840840982	0.631004466773329	0.662989012202444	0.0734414439316883	0.786390402305281
1	221462534	A	C	0.596747604983292	0.603926361593367	0.678367399199989	0.597853133501244	1.42894040929687	0.231937442091108
1	221462704	C	A	0.191437164644169	0.17350788592087	0.193840177777787	0.188676055720781	0.0320998744620549	0.857808633088205
1	221465272	T	C	0.520423560802654	0.523758658668279	0.665203583307944	0.52093716587396	2.93463404110145	0.0866983085336681
1	221468081	G	A	0.99	0.989999999999956	0.99	0.989999999999993	1.95353955230603e-12	0.999998884804096
1	22147077	G	A	0.801407644461519	0.805981206150898	0.731803266826101	0.802111972961683	3.54331859526605	0.0597857321413368
1	221473284	A	G	0.657138327719556	0.718600753609405	0.703202557846638	0.666603541306593	0.220309804144889	0.638803964497919
1	22147764	A	G	0.745996151477272	0.816541284569467	0.758026635258345	0.75686010197347	0.0012125068565671	0.972222420067741
1	221481328	G	A	0.973568327288427	0.99	0.989999998739904	0.976098804886009	1.63020805032179	0.201674274686953
1	22148164	G	A	0.713702337346788	0.791585426239455	0.651391765198425	0.725696333036259	3.74438033419588	0.0529853704511526
1	221484024	A	G	0.84620493660032	0.84603765363397	0.826928565988966	0.846179175023502	0.0567397573680866	0.811725134859266
1	221493742	T	C	0.383037562193214	0.240402451261578	0.267287472121073	0.361071755109742	1.78698962748265	0.181293377474808
1	221494641	A	G	0.99	0.99	0.989999996519373	0.99	-1.12228221804658e-06	1
1	221495334	G	A	0.887962196642027	0.925444963472102	0.967985933277218	0.893734542733859	2.73768839842522	0.0980064463004854
1	221495487	T	C	0.99	0.989999999999977	0.989999996675635	0.989999999999996	-1.04142127584893e-06	1
1	22150120	C	T	0.857386166830529	0.882656927094599	0.809203244744409	0.861277863911196	4.99829628146748	0.0253722823630634
1	221507261	C	T	0.99	0.99	0.989999998608084	0.99	-6.39171968071348e-07	1
1	221507788	A	G	0.326865063798218	0.370022374198301	0.398509844718964	0.333511289599831	0.708804205001688	0.399841072881721
1	221507791	A	G	0.989999995649271	0.989999998699545	0.989999999999469	0.989999996119013	3.23672541439168e-07	0.999546065734471
1	221509332	G	A	0.82097371991724	0.787002876024836	0.802805655210333	0.81574220995781	0.224116625234177	0.635921000336452
1	221511715	T	C	0.371248947947994	0.351310534912689	0.494745177747568	0.368178432340557	2.54782351886955	0.110446309459674
1	221515711	T	C	0.838924433475608	0.881245402409691	0.891460564865742	0.845441862691456	2.24122097289904	0.134374837343876
1	221515903	T	C	0.742301740746694	0.7923201934384	0.777162556652008	0.750004582461217	0.256576077049684	0.612482254448726
1	221516440	T	C	0.3438487527984	0.335777344913562	0.405984100464295	0.342605755984135	2.81894059240026	0.0931578714132705
1	221518582	A	G	0.344720089711924	0.405478500160084	0.396737002797783	0.35407688492094	0.520247158598846	0.470736270216382
1	221521015	G	A	0.913320854925603	0.947464199652087	0.885866731053411	0.918578930013481	3.02840623406222	0.0818183482984503
1	221521732	G	A	0.976698332870438	0.989000941995963	0.99	0.978592934675769	3.85348036061143	0.0496428782586743
1	221523673	G	A	0.714068612435553	0.602328737017641	0.727294491599602	0.696860671621195	0.896915751116309	0.343610059994879
1	221526232	A	G	0.751472584751725	0.762506991097503	0.71466998661976	0.753171883328974	0.0633433797626653	0.801287561227129
1	221533350	T	C	0.824484527242312	0.887909515012843	0.769212373875107	0.834251975358974	2.41689332089449	0.120032767354694
1	221533884	T	C	0.99	0.99	0.989564912636918	0.99	0.00170134393903222	0.967098705377029
1	221540244	A	G	0.740770035078672	0.60987519776021	0.709479349638286	0.720612230131628	0.0997318010937073	0.752151720868346
1	221541054	A	G	0.893817396908866	0.905164962751572	0.89364895902123	0.895564922048643	0.00250257984074898	0.960101835200609
1	221543543	C	T	0.783792217094588	0.8226494405285	0.790285458071045	0.789776229503411	0.000310319933169398	0.985945272271335
1	221547600	A	G	0.826284070857389	0.791354348384898	0.788636966351695	0.820904893596626	0.924639363997339	0.336259768090477
1	221551539	C	A	0.822056612209444	0.842573305863847	0.461057359078928	0.825216183032222	13.5218709646052	0.00023579921591566
1	22155723	T	C	0.269881900915633	0.219867457200904	0.258268228849839	0.262179676583565	0.0166874381629114	0.897215326143255
1	221568175	G	A	0.850089912785316	0.902548908193157	0.9033134741016	0.858168598078124	4.2260863374996	0.0398071293211364
1	221569202	A	G	0.635638856223556	0.598727712574935	0.656942725000022	0.629954540101668	0.413714954904024	0.520089938018068
1	221569322	C	T	0.801958725038017	0.770040428925561	0.753306144815678	0.797043307436699	2.52962561861388	0.111726721924146
1	221571852	A	G	0.99	0.989999998822071	0.99	0.989999999818599	2.28865428571728e-08	0.999879293638971
1	221578474	G	A	0.249659499768898	0.11698449009983	0.169953370180881	0.229227548279861	1.73853359922744	0.187324736713948
1	221578619	C	T	0.99	0.99	0.99	0.99	0	1
1	221579628	A	G	0.213625667845364	0.123200804482585	0.128778286567846	0.199700238887496	3.73862924324684	0.0531680458097691
1	221581041	A	G	0.0950106248296652	0.0345708549208702	0.115514286439338	0.0857029002637108	1.5389898293109	0.214768229683171
1	221581795	G	T	0.582085036449156	0.60464891580807	0.611614652225122	0.585559873870429	0.36188405719452	0.547461735774751
1	22158363	G	A	0.525149533902858	0.375473821224367	0.566607308934835	0.50209947415037	3.84370041041141	0.0499332041882906
1	221588169	T	C	0.129966441933431	0.0402439429381319	0.135635164679957	0.116149177088155	0.334779139314311	0.562858416937345
1	22159709	G	A	0.973388139436987	0.988390770618157	0.976445945716301	0.975698544638887	0.00522147954817098	0.942395151288585
1	221598210	T	G	0.919383573548025	0.962463819065967	0.99	0.926017931357788	3.23075246281715	0.0722674761891817
1	22160111	C	T	0.855853059615303	0.890659849809678	0.841440214604322	0.861213305305237	0.582524944025593	0.445324321896677
1	221603164	A	G	0.725007929389792	0.529371657455646	0.428431828161574	0.694879943511934	2.49590965827304	0.114142408325253
1	221605304	G	A	0.81758819760065	0.774400537265857	0.865584688958606	0.810937297909092	2.70110765598156	0.100278556417601
1	221606082	T	C	0.989999999999972	0.99	0.989999999475685	0.989999999999976	-1.76585517027622e-07	1
1	221606691	A	G	0.882692134509486	0.868666692272846	0.883261518068329	0.880532216405043	0.00968283190160799	0.921613577644486
1	22160723	G	A	0.796229749705079	0.849547588887288	0.719925591763116	0.804440696939139	10.4223222979002	0.00124501239376091
1	22160894	G	A	0.847275616911151	0.892932431368596	0.834057144581806	0.854306766337598	0.449863931925512	0.502399577997595
1	221609817	T	G	0.99	0.99	0.99	0.99	0	1
1	221614412	C	T	0.989999999999996	0.99	0.99	0.989999999999997	1.38699209889827e-12	0.999999060326336
1	221615451	G	A	0.623591658779513	0.686864704765092	0.754072615265082	0.633335707861292	2.87849954170344	0.0897696346540318
1	221615593	C	A	0.625851637967979	0.642653283756854	0.664249184532698	0.628439091419466	0.22981674185743	0.631659744932226
1	221616036	C	T	0.99	0.989999999999997	0.99	0.989999999999999	1.03604742637068e-13	0.999999743179386
1	221617076	A	C	0.861670962881137	0.831541217824886	0.860529643066684	0.857030982142474	0.0169432099272319	0.896435025762286
1	221620192	G	A	0.188337802530785	0.192159363187919	0.465153977272528	0.188926322871983	8.87758532704115	0.00288693124750384
1	221624817	A	G	0.619168202296082	0.657696393109568	0.724415799375591	0.625101543681359	2.0487635756175	0.152329855301483
1	221630555	A	C	0.756481646319514	0.684403492220655	0.676365582155518	0.74538161058829	2.01435734333073	0.155817233746178
1	221631161	G	A	0.867381758518613	0.834791443680059	0.768869984850981	0.862362850033476	2.88570544986004	0.0893688565787955
1	221631207	C	T	0.949823160434691	0.99	0.915238932050359	0.956010393727748	2.52577657247733	0.111999630483559
1	221637689	G	A	0.654084457172266	0.583053898417181	0.673450545026127	0.643145751123983	0.495597090392295	0.48144113742497
1	221644180	T	C	0.950315728663463	0.910009104120899	0.977142650207734	0.944108508483908	1.36027107404987	0.243490507622745
1	221646554	A	G	0.331124350598997	0.188639881612183	0.27069690772962	0.309181742375027	0.182919751159402	0.66887596727976
1	221650818	C	T	0.986748401165069	0.99	0.99	0.987249147385649	1.15196954855929	0.283137233403059
1	221652503	T	G	0.827277992006415	0.732676290367619	0.853718627079741	0.812709329954041	0.749746561606498	0.386556482726393
1	221653415	C	T	0.915408191975131	0.933277607076288	0.971127921989359	0.918160081900709	10.1488148562466	0.00144394041891946
1	221653515	A	G	0.933023604056921	0.932631462650624	0.976036235254532	0.932963214280351	7.0053975147031	0.00812643271892476
1	221655738	A	G	0.989999997951543	0.989999998060256	0.989999999980384	0.989999997968285	2.21778434805825e-07	0.999624249382909
1	221657634	A	G	0.53710246393865	0.550457596839563	0.5392224136896	0.539159154405391	1.96122166718878e-06	0.998882613909564
1	221659549	C	T	0.537466056778892	0.563556395918439	0.595588661313207	0.541483969006383	2.0171804888607	0.15552769652638
1	221661342	C	T	0.99	0.99	0.989999994221364	0.99	-1.74780667592172e-06	1
1	221661445	C	T	0.658598731424734	0.635825990146843	0.634633194319264	0.655091729267939	0.250870151614427	0.616463042355414
1	22166196	C	T	0.896812271688233	0.942981389291588	0.88444496659326	0.90392231579915	0.95709151596336	0.327920757705202
1	221662169	T	G	0.949171472814996	0.989999999999995	0.961009891658814	0.955459066001485	0.0854277931263873	0.770072294523607
1	221665846	G	A	0.99	0.989999998507926	0.957600991744771	0.989999999770221	4.51844138985826	0.0335313651008202
1	22166593	A	G	0.99	0.99	0.989999997078371	0.99	-8.38550426710415e-07	1
1	221667352	A	G	0.99	0.99	0.989999996194086	0.99	-9.78207535100387e-07	1
1	221669592	T	C	0.409854697606987	0.161760447692921	0.320982346175647	0.37164818312022	0.245007435518332	0.620612644518599
1	221669891	G	A	0.95577057422731	0.974846756129694	0.946132975316674	0.958708306240277	0.889978140433829	0.345483231707373
1	221670749	A	G	0.288226534304743	0.220031978412934	0.192587833995509	0.277724572697404	2.80141572298938	0.0941811135167703
1	221674451	G	A	0.395512683025779	0.289056830047043	0.369528165467601	0.379118481667054	0.0917705367294071	0.761938237296003
1	221675268	A	T	0.0100000000000242	0.99	0.989999999999979	0.16092000000002	8.55982820571917	0.00343661849414308
1	221677142	C	T	0.99	0.989999999999997	0.989999999999975	0.99	-1.15019624661284e-11	1
1	221677672	T	G	0.425405880619405	0.343962679825244	0.368947574662956	0.412863627697104	1.95442883292075	0.162110400124454
1	221681574	C	A	0.469874996308607	0.30124654676696	0.418044394715279	0.443906215079194	0.039142139793957	0.843167334131042
1	22168216	C	T	0.382473371258721	0.282030688495827	0.387495194628321	0.367005198113236	0.47557509275797	0.490433483927335
1	22168276	G	T	0.951002176240426	0.962378973942964	0.944017275578622	0.952754203086617	0.34271502039236	0.558266237398343
1	22168310	A	G	0.806044506516838	0.851907855021021	0.749396040285749	0.813107462186482	5.14054902376059	0.0233732553430635
1	221683435	C	T	0.313283464093197	0.259163430278003	0.310031342178005	0.304948978885657	0.0125008103204013	0.910976419148489
1	221684604	A	C	0.396869222473134	0.338748794330621	0.376061515395293	0.387918676539187	0.109421032964932	0.740804246613285
1	221685360	C	T	0.682334404043125	0.680379941987359	0.650003252038054	0.682033416886537	0.819432557614652	0.365346124882588
1	221686080	C	T	0.99	0.99	0.99	0.99	0	1
1	221690507	G	A	0.338919571040177	0.285740121923847	0.291133193693543	0.330729935876262	1.27493471327304	0.258842968345068
1	221690855	T	C	0.626430184780988	0.670432022472297	0.641126849973367	0.633206467785449	0.0415905888334722	0.838402177363622
1	221691708	G	A	0.64527993028943	0.721720311315191	0.742071415711449	0.657051748967397	3.8120678795524	0.0508845928066882
1	22169186	A	G	0.946481390670135	0.97049352383986	0.917376936464812	0.950179259178273	4.27252055250378	0.0387334347735482
1	221692466	T	C	0.126125928819132	0.0253999326326217	0.03615642070402	0.11061412540641	2.32328537294615	0.127450588117397
1	221694627	A	G	0.9708943297507	0.955457901136537	0.979387397464793	0.968517119744119	0.930010273228553	0.334860255601379
1	221696457	G	A	0.424246160717471	0.464216105293116	0.243283557253758	0.430401532182121	5.84274400093397	0.0156414148914225
1	22169926	G	A	0.971613901679853	0.962483021065107	0.964211835029292	0.970207746065182	0.235111051854019	0.62775968716645
1	221701431	A	G	0.974454179039733	0.965530112074541	0.979970124110711	0.973079872727093	0.413191751942765	0.52035392759124
1	221702390	C	T	0.688191244323057	0.678782789350335	0.767201191830999	0.686742342257258	0.826421393673023	0.36330936569477
1	221702671	T	C	0.99	0.99	0.99	0.99	0	1
1	221702709	T	C	0.574761869734609	0.65560530991921	0.690499870261319	0.587211759523038	9.58378214272856	0.00196303605558567
1	221705192	G	A	0.99	0.989999999999986	0.99	0.989999999999998	1.01139212052793e-12	0.999999197583511
1	221705270	T	C	0.319965269458038	0.289262052750214	0.331885379830242	0.315236974085034	0.295988199993115	0.586408459078694
1	221705752	T	C	0.97297586860188	0.956147717854274	0.99	0.970384333386749	0.495722368022916	0.481385730935066
1	221706187	C	T	0.965001270765958	0.962220475193404	0.988856884923805	0.964573028247785	1.94342374659367	0.163297270769989
1	221707482	G	A	0.957635723439826	0.969520973115439	0.989999999881391	0.95946605188987	3.61779114261505	0.0571647233732797
1	221708181	C	T	0.99	0.989999998164308	0.989999999183425	0.989999999717303	-1.18729051096831e-07	1
1	221712011	C	T	0.752077239197871	0.668607518175344	0.68210290403683	0.739222902160402	2.50561809784128	0.113440968937282
1	221715136	C	T	0.936371321188466	0.913372334750909	0.937070983476028	0.932829477277082	0.0666523778328398	0.796274769798937
1	221715719	A	C	0.260890875274628	0.226770843151019	0.158913958084516	0.255636390327592	1.18792327282825	0.275748857332452
1	221719215	C	A	0.99	0.978369477100107	0.99	0.988208899473417	0.428846645577766	0.512555424978718
1	221723419	T	C	0.969428563262771	0.951830710582718	0.969714478792755	0.966718493950043	0.0766001809637363	0.781958732377431
1	221723696	A	G	0.976427002215375	0.964630113171727	0.968067531255827	0.974610281302653	0.221685029169528	0.637758999205354
1	221724913	G	A	0.687052539219999	0.680620803351667	0.664085792627807	0.686062051896276	0.317540782566588	0.573089306134577
1	221728490	A	G	0.715003730022624	0.728038247679937	0.743585776760136	0.71701104574185	0.767545614340266	0.380977408726012
1	221729153	G	A	0.977573305902749	0.959849433787823	0.9701794280912	0.97484382959705	0.168929612105826	0.681064852417145
1	221729718	A	G	0.428369811212301	0.330192545771044	0.389149828135879	0.413250512334348	0.405430816474518	0.524297800819742
1	221730650	G	T	0.981883894506121	0.974056169542666	0.978675834744347	0.980678424861749	0.0310860641237864	0.860048516990074
1	221731287	G	A	0.963662893042634	0.929659849806652	0.902878404671987	0.958426424384292	8.4336366954823	0.0036834293232118
1	221731759	A	G	0.952343548904037	0.89208581173846	0.989999999995213	0.943063857380539	2.40723221407736	0.120775736643658
1	221731932	A	C	0.978126751166389	0.911497156805022	0.932095483773692	0.967865793634738	1.53692971178684	0.215075390576585
1	221732514	G	A	0.807728854117458	0.800866764722217	0.741239619435895	0.806672092350591	1.02871844551521	0.310459858114161
1	221734654	A	G	0.695273028272864	0.556634743510367	0.483957943159259	0.673922732419439	7.48349022483102	0.00622672564614425
1	221737354	T	G	0.967828553899819	0.973259954486751	0.92194029816849	0.968664989590206	1.49911409037827	0.220807723908617
1	221739390	T	G	0.99	0.99	0.99	0.99	0	1
1	221739810	G	A	0.979537120559647	0.965818575686922	0.968435915978544	0.977424464649247	0.220267646426462	0.638836060869662
1	221741182	G	A	0.7258378403799	0.530781362674521	0.569607584759557	0.695799142813271	4.21934129068921	0.0399656729860595
1	221742928	C	A	0.747008277629959	0.644557792938686	0.653830477099331	0.731230902987503	5.64294251778341	0.0175257694576088
1	221743288	G	T	0.778242589061561	0.635360007020388	0.90985832212461	0.75623867142722	2.02993254441138	0.154227452462451
1	22174426	T	G	0.713716439963326	0.77853842167483	0.651577831437557	0.723699025146897	6.6135935860934	0.0101203231544118
1	22174600	A	G	0.235100974146095	0.177464207991754	0.223151931891673	0.226224912158327	0.0128737007207962	0.909664025114496
1	221746895	C	T	0.670353409913164	0.576083699462892	0.752247420137188	0.655835874503822	2.50575532190478	0.113431088549247
1	221750232	T	G	0.721543817953827	0.603600319350035	0.63187483076478	0.703380519168843	5.05787100322738	0.0245143348905681
1	221753404	A	G	0.659524054452702	0.559874249697111	0.571609712843434	0.644177984520341	0.368364204607454	0.543897269654874
1	221754702	C	T	0.790870328966312	0.712008449266227	0.671129988198844	0.778725599492499	2.58163959481525	0.108109628048498
1	221755792	G	A	0.775250768333927	0.772200421110738	0.661242046939276	0.774781014861556	3.57654007664962	0.0586010863443726
1	221758568	C	T	0.989999998787255	0.99	0.989999999533637	0.989999998974018	9.9067469456177e-08	0.999748865956566
1	221767818	A	G	0.99	0.989999997447228	0.989999999875806	0.989999999606873	7.26588941269671e-08	0.999784927715595
1	221770926	A	C	0.985170240552462	0.99	0.973726652732105	0.985914023507383	1.70085903210212	0.192175672762428
1	221771012	T	C	0.989999999999991	0.989999999766724	0.989999993688798	0.989999999964068	-2.15672468630019e-06	1
1	221771162	T	C	0.391230506773841	0.391515403978998	0.489574878275564	0.391274380943435	2.23197201151804	0.135181216735054
1	221773649	C	A	0.988039524542003	0.99	0.972705549317897	0.988341437762535	2.66326582232621	0.102689695667863
1	221773994	A	G	0.954110096629963	0.989999999251381	0.940481744855336	0.959637141633661	0.633159666270346	0.426198690795934
1	221777575	A	G	0.981614117492073	0.99	0.967829111284544	0.982905543398294	2.09381506256623	0.147896336847352
1	22177878	A	G	0.94262217052116	0.965626563333127	0.936645433438076	0.946164847014203	0.348025487544388	0.555232987406515
1	221783148	A	G	0.99	0.989999999999053	NA	0.989999999999854	NA	NA
1	221785618	T	G	0.99	0.99	0.98999999999999	0.99	-5.22377735280973e-12	1
1	221785959	G	A	0.801585273244392	0.734924171711413	0.735405064090562	0.791319463608314	2.8179261148472	0.0932167738967543
1	221787345	G	T	0.962027348234542	0.989999999937751	0.949370649460676	0.966335136596836	0.171642435401664	0.678656229587977
1	221787416	A	C	0.397509708805754	0.341203500558468	0.33184668418624	0.388838552735672	1.3565098221352	0.244143276894613
1	221794892	T	C	0.976372689248612	0.99	0.938168931029471	0.978471295104326	2.77075367747312	0.0960009500389705
1	221803989	C	T	0.977882045381776	0.99	0.980077211024385	0.979748210392983	0.0012884225145315	0.971366399389192
1	221804973	T	C	0.989999999999991	0.99	0.989999999999999	0.989999999999992	2.67955962222857e-12	0.999998693914001
1	221806343	C	T	0.879785131794924	0.900353616693171	0.926420752338432	0.882952678469254	0.983735865838322	0.321278218236327
1	221808834	G	A	0.583393371491184	0.418173810166619	0.549331578853162	0.557949559047201	0.0152394747525648	0.901752137390188
1	221809530	G	T	0.449281179917782	0.40120014865032	0.368862571572288	0.441876701102593	4.26310171240967	0.038948743750254
1	2218100	C	T	0.836163640660704	0.882257113821221	0.923962872645987	0.843262035527423	9.54158557961328	0.00200868143626182
1	221810674	G	A	0.415863604923791	0.343748310500681	0.353693303613942	0.404757849582632	2.67774468151047	0.101759751442044
1	221812618	C	T	0.966353180001219	0.989999999984988	0.958929471907423	0.969994790278719	0.10302558857437	0.748228583333363
1	221813628	A	G	0.395245260314236	0.398180557232751	0.364522237033738	0.395697296039687	0.442764367944053	0.505791221625136
1	221813760	A	G	0.378356522037031	0.22895210064909	0.408470933112976	0.355348241143288	0.941253477940941	0.331955687568981
1	221815427	G	A	0.99	0.99	0.99	0.99	7.08184316759705e-14	0.999999787669093
1	221817308	G	A	0.533193601361559	0.573128350873087	0.774917381878309	0.539343552786335	7.36531920769208	0.00664937951407185
1	221817681	C	T	0.607084894595392	0.542452532962718	0.571011365875744	0.59713151090396	0.655568928352651	0.418128650605196
1	221817813	A	G	0.99	0.989999999634051	0.989999999649683	0.989999999943644	-5.11356485706157e-08	1
1	221818681	C	T	0.672287354922153	0.617635150835231	0.668132860758945	0.663870915492767	0.0128123846770235	0.909878492722925
1	221819820	T	C	0.99	0.989999999999996	0.984099127040637	0.989999999999999	0.191419011572549	0.661738201474689
1	221819994	C	T	0.644959878478133	0.622151981469776	0.799408016271629	0.641447462338846	4.18383320625625	0.0408112962574181
1	221821624	T	C	0.543721017031614	0.539342593953515	0.658313074315958	0.543046739877586	3.23514645476235	0.072073858971032
1	221822903	A	G	0.628834228935771	0.528201516199158	0.563166615226817	0.613336791174333	0.487742823893633	0.484935910377479
1	221823146	C	G	0.0100000000010834	0.5	0.5	0.0854600000009165	5.45265100358132	0.0195386559218384
1	221825103	C	T	0.674018996598976	0.633065810281638	0.671529210985522	0.667712205906106	0.0120916640099608	0.912439430335942
1	221825107	C	T	0.652822205781877	0.63494617475304	0.667134892004551	0.650069297003436	0.230020520380737	0.631508613356595
1	221826581	C	T	0.649679662594583	0.311308026835472	0.666997077973267	0.59757043068768	0.506500542299129	0.476657681224482
1	221828866	G	A	0.977995420441202	0.97180383825647	0.980430413179032	0.977041916784753	0.0600815742155619	0.806367055583772
1	221829211	G	A	0.99	0.99	0.981152709250236	0.99	0.957682034228664	0.327771579354131
1	221830167	G	A	0.613272863768317	0.568731832252148	0.62145875058833	0.606413544914827	0.136440802673733	0.711845291889614
1	221832436	C	A	0.513610494990657	0.464611651291627	0.630757293166781	0.506064673061006	1.03918022105872	0.308012207459294
1	221832679	T	C	0.01	0.399832210813962	0.989999999999979	0.0700341604653502	12.4528813571374	0.000417347500219162
1	221834124	G	A	0.99	0.978021509286909	0.989999999997472	0.988155312430184	0.0616048201134922	0.803977203621778
1	22183739	A	G	0.504782164774891	0.359184419055869	0.519080096970166	0.482360111934162	1.2396699342199	0.265534675027939
1	221838876	T	C	0.670449426977556	0.644935322425789	0.741676132938565	0.666520254876584	0.949613554714307	0.329817683137428
1	221842669	T	C	0.539799571941472	0.50909952844463	0.507561972608238	0.535071765242958	0.0788056247163735	0.77892256309798
1	221842789	T	C	0.883474444342894	0.805344421173632	0.862149716337251	0.871442420774828	0.0877548885739369	0.767050991033921
1	221843191	C	T	0.890911848829254	0.842905200888957	0.867685652788253	0.883518825046448	0.27039825381728	0.603064745349417
1	221843372	G	A	0.99	0.989999999999984	0.989999999999984	0.989999999999998	-7.00210685933966e-12	1
1	22184552	T	C	0.85421894160548	0.879635147638961	0.822145766599012	0.858133037334636	2.39792323185192	0.121496447961791
1	221849317	A	G	0.86481155630962	0.729404947113371	0.842281249883435	0.843958938493397	0.00466664905421572	0.945536574351855
1	221849322	C	T	0.989999999999983	0.989999999999985	0.99	0.989999999999983	7.58753922786102e-12	0.999997802188021
1	221849425	T	C	0.906401250590884	0.783835972716199	0.811765572223693	0.887526197798183	7.6883124846968	0.00555795720449062
1	221851423	G	A	0.829222459832742	0.723105697936475	0.99	0.812880478500717	3.9417076501507	0.0471029400149576
1	22185479	C	T	0.858453560640842	0.868282126528027	0.845526940699169	0.859967159787468	0.415780887075386	0.519049842803852
1	221856654	T	C	0.810348290631768	0.722865260606659	0.746190303976582	0.796875904007901	1.03014627145757	0.310124315191206
1	221856899	A	G	0.773209185716759	0.75338863596679	0.770460540395748	0.770156821055264	5.58677434962561e-05	0.994036289090198
1	221857359	T	C	0.499734618663788	0.600167737015931	0.545514636992663	0.515201318890018	0.0477980892813939	0.826940041070971
1	221858015	G	T	0.99	0.989999995751646	0.989999999698171	0.989999999345753	6.3927916304618e-08	0.999798263105361
1	221860183	C	T	0.561737681368479	0.530975205764361	0.441278003391211	0.557000260125445	3.64135371358371	0.0563610902349574
1	221862428	T	C	0.552024555620248	0.536975951730069	0.50380883928824	0.54970707062116	2.20376534491743	0.137674082498992
1	221862972	G	T	0.385695616790983	0.400256787095446	0.380938077941033	0.38793803701787	0.0343214322471154	0.853024761758784
1	221864043	G	A	0.935678905094468	0.9028636941074	0.94777743130984	0.93062536260246	0.928481442815046	0.335257832332263
1	221864710	T	C	0.364599657539138	0.419721636328737	0.422852250966426	0.373088442272736	0.341503628085369	0.558962582526283
1	221868406	G	A	0.620203693331118	0.596519845418053	0.64437304420939	0.616556380752506	0.365410365127104	0.545516703453465
1	221869434	C	A	0.824463925500991	0.701497282494445	0.781364559592249	0.805527062477983	0.176922364854025	0.674031562150586
1	221869958	T	C	0.99	0.99	0.99	0.99	0	1
1	221870114	T	C	0.640276797584225	0.476991343385339	0.593451361421149	0.615130837637596	0.0999153333560627	0.751931260982575
1	221871465	A	C	0.375553268604307	0.332679162886795	0.399382307023001	0.36895065632381	0.189774698461474	0.663104200186911
1	221871554	T	G	0.832218663385523	0.790549545129461	0.765584806138936	0.82580161917409	2.22373840200714	0.135903628827768
1	221872204	T	C	0.634572498061325	0.563419311274367	0.627979729830729	0.623614907296133	0.0125963255697164	0.910638384200694
1	221874493	G	A	0.52778249185225	0.471624577350218	0.502844293940465	0.519134173018937	0.236447817449707	0.626783542864291
1	221878139	T	C	0.533871099998201	0.553558011708429	0.459552442312567	0.536902884401576	5.05202892951728	0.02459711966364
1	221880851	A	G	0.368403193286416	0.383977382309395	0.449238264526385	0.370801618395955	1.26026676653404	0.261600601367513
1	221881373	A	G	0.989999999177996	0.989999995173861	0.989999999794378	0.989999998561359	1.54381931650393e-07	0.999686499465507
1	221883496	G	A	0.726227943400701	0.701666084701094	0.760043701056446	0.722445417160961	0.752531648675946	0.385675877644471
1	221884371	T	C	0.947364089924808	0.909846156568495	0.980539797949098	0.941586328187936	2.22282084854375	0.135984401671604
1	221887068	T	C	0.99	0.989999999999501	0.99	0.989999999999923	1.09794798146523e-12	0.999999163952517
1	221890298	G	A	0.901281955862559	0.929850642025932	0.929072821673051	0.905681533531718	0.672512377191416	0.412177046991937
1	221890919	G	A	0.0350339021880059	0.0108604444624236	0.01	0.0313111896982662	5.38550744353193	0.0203046820507808
1	221891352	T	G	0.376071819660537	0.379642531609436	0.321087939371161	0.376621709300667	2.7236865942006	0.0988694222721137
1	221892665	G	C	0.732934096443636	0.680772817118922	0.701575785598327	0.72490125942763	0.394690054174672	0.529844355059113
1	221893091	A	G	0.46826767639794	0.401170871456756	0.483953135842608	0.457934768436998	0.43457045477499	0.509754775294916
1	221894739	A	C	0.325867192491193	0.336325302948492	0.357103141131772	0.327477741501617	0.413026343258387	0.520437436062401
1	221895393	T	C	0.483490337840172	0.542450700131436	0.635819313497425	0.492570233633026	4.30576746669963	0.0379833532733011
1	221897909	T	C	0.99	0.989999999999973	0.99	0.989999999999996	2.03327586056342e-12	0.999998862272609
1	221898783	C	T	0.5714080743119	0.491330332040128	0.563596750221404	0.559076102002047	0.0129607323629467	0.909360497326207
1	221899355	G	A	0.641839532924655	0.644514313857934	0.649949599968642	0.64225144918838	0.0468615627312313	0.82861726345695
1	221900455	G	A	0.989999998233088	0.989999996377605	0.989999999082386	0.989999997947344	2.08588490627684e-07	0.999635594253353
1	221902183	A	G	0.844714032959346	0.838833838819562	0.88596207438176	0.843808483061819	0.443771023230014	0.505307936374244
1	221903047	T	C	0.449281045511273	0.494292594811563	0.437980576826633	0.456212824103518	0.0640270124997025	0.800240706930596
1	221903811	G	A	0.989999999999947	0.99	0.989999999999999	0.989999999999955	2.50225125255096e-11	0.999996008781361
1	221906395	G	A	0.880259836773665	0.814645760440154	0.828240021963797	0.870155269018304	3.0621503041963	0.0801355561936788
1	221906482	C	G	0.912642368325894	0.847172763705352	0.902259074402382	0.90256004921433	8.06492608861824e-05	0.992834699317061
1	221906602	T	C	0.0598611139114798	0.0315920009807943	0.0426774138234586	0.0555076705201543	0.180340760122308	0.671080560108519
1	221906687	G	A	0.8981483481656	0.830872044256897	0.883892048565893	0.88778779736366	0.0165459047076639	0.897649726216695
1	221909193	A	G	0.456685538798824	0.406025806100107	0.44764840904904	0.448883939963221	0.000441217682630472	0.983241521726883
1	22190933	G	A	0.768929228450761	0.80850428797361	0.788484960891757	0.775023787617279	0.244231029562521	0.621166804799394
1	221910411	T	C	0.849599613617971	0.861957465604735	0.854510505945344	0.851502722823932	0.0167750450961806	0.896947377420389
1	221912017	C	T	0.772344270454752	0.877153758305291	0.828333901219995	0.788484931583735	0.947442696518297	0.330371092225416
1	221912361	T	C	0.345914803212836	0.415747483949084	0.3391845360804	0.356669036046218	0.318320636025289	0.572618633277113
1	221912808	T	C	0.575755010625937	0.679118676683514	0.600782234912911	0.591673015198803	0.0897263902802218	0.764525282253605
1	221921377	C	A	0.84825766352178	0.904977443290337	0.892950375946718	0.856992509606138	0.866181357314359	0.352014644141417
1	221923042	A	G	0.789329820493467	0.783920556966341	0.751348296240061	0.788496793910289	0.63763440304599	0.424568714446156
1	221926666	A	C	0.989999999999973	0.99	0.989999997758815	0.989999999999977	-6.80329035492298e-07	1
1	221926826	G	A	0.871041773603608	0.877210442688395	0.877872031896706	0.871991748642665	0.00927258232632291	0.9232868787606
1	221927143	T	C	0.88245323063278	0.959215227998283	0.87575257266153	0.894274578227067	0.0323424130411533	0.857278207493681
1	221928305	G	A	0.850034785507585	0.838940484336028	0.877064321343293	0.848326263127165	1.78533660242736	0.181495385484301
1	221933550	C	T	0.99	0.99	0.989999991211391	0.99	-1.55151092420401e-06	1
1	221934718	C	T	0.789667346847692	0.875925636639725	0.776474802677023	0.802951123475665	0.408684449519019	0.522637983114307
1	221934792	A	G	0.508005739952871	0.47300079702039	0.503121322512734	0.502614978741269	6.23210623770804e-05	0.993701270257912
1	221935450	T	C	0.564004297795592	0.629219851820279	0.50806553989571	0.574047493115393	0.84429863719154	0.358170245434051
1	221935951	T	C	0.897207213457777	0.851067232979967	0.858141122032762	0.890101656464194	1.95466264403426	0.162085291201541
1	221940236	C	A	0.384598242185985	0.559827614785372	0.412067608210891	0.411583565566291	4.49100475654801e-05	0.994653019893385
1	221940271	G	A	0.826184827909188	0.817917166896987	0.782946999039153	0.824911608113309	0.750093199764377	0.386446724780105
1	221943347	C	T	0.911133365830096	0.892632872450504	0.879382762586342	0.908284289849639	0.869901975387994	0.350982447421607
1	221944721	C	T	0.834946266278368	0.855172916929199	0.827626946603964	0.838061170478596	0.0734329803277027	0.786402412792396
1	221945714	T	G	0.911567069189042	0.95960633751122	0.902926619693257	0.918965116510657	0.507951002961908	0.476027199001701
1	221946172	A	G	0.903249251125041	0.909664654060871	0.88596453501769	0.904237223177159	0.803296854135853	0.370109488727275
1	221946442	C	T	0.902976119738891	0.906362243715206	0.887102332453674	0.903497582831243	0.546119740078851	0.459907514990885
1	221946787	G	A	0.947494872953161	0.929384643113368	0.810835685545028	0.944705897557833	5.29831560464189	0.0213460569198793
1	221947090	G	A	0.680144331538656	0.7391397796649	0.663139676451206	0.689229630550097	0.436004198493326	0.509057390715871
1	221947455	A	G	0.908238844435645	0.954093201106251	0.906363664361845	0.915300415362919	0.245352362312927	0.620366803435438
1	221948024	A	G	0.678067299470453	0.69808710384411	0.681978872448935	0.681150349343996	0.000108967800536208	0.991671222376622
1	221951421	T	C	0.617419079124582	0.615981763502923	0.575935557065813	0.617197732518847	0.887206018695771	0.346235575032185
1	221951794	A	G	0.883888130281984	0.97132077832306	0.837793678459983	0.89735275808031	1.43849747364665	0.230382636675049
1	221952592	T	C	0.904165336563618	0.894712262412686	0.886929408767496	0.902709563144375	0.720821556853454	0.395874555787967
1	221952635	T	C	0.99	0.99	0.99	0.99	0	1
1	221953490	C	T	0.897643802425798	0.95777021915589	0.886503165125474	0.906903270602232	1.0191722538418	0.31271543334341
1	221954835	C	T	0.514295385733994	0.592455718723249	0.471084611373291	0.52633207701434	2.77692474669551	0.0956316335703949
1	221956086	G	A	0.877950611166795	0.878412505642227	0.859736410347558	0.878021742916011	0.625089793031304	0.429162151449039
1	221956626	A	C	0.917028948086018	0.928149804576913	0.885188533871795	0.918741559985615	0.543474086979981	0.460996507685337
1	221958189	C	T	0.52939811614066	0.596726417338725	0.473657434245587	0.539766674525162	4.14468617517814	0.0417653963837449
1	221960438	G	C	0.905987114570301	0.953516082047302	0.896232356454161	0.913306575561759	0.417220115310381	0.518327421983678
1	221968534	C	T	0.685393238697439	0.759886587055957	0.64927861405636	0.696865214344651	1.30930933169526	0.252519742685257
1	221968779	G	T	0.910419003846758	0.876701993127413	0.895506637050287	0.905226584195979	0.205019901356669	0.65069907659744
1	221970253	A	G	0.874502073198376	0.861804744272755	0.805998630645672	0.872546684543831	1.54425821937793	0.21398508897989
1	22197336	C	T	0.704068963065796	0.824504768807011	0.728352758234984	0.722616077149943	0.0374782038246649	0.846494672370736
1	221973909	T	G	0.955930563544397	0.864874702973948	0.666997108634105	0.941907961016548	4.92656282695108	0.0264468710015019
1	221977513	G	A	0.38791520680761	0.553122155068472	0.308177606077155	0.413357076839783	4.01644225172563	0.0450586696305538
1	221977823	A	G	0.823739198970013	0.869730900333766	0.846294827297188	0.830821920980031	0.0533524727347172	0.817329141692515
1	221979762	T	C	0.867739599232769	0.89326028534506	0.928221248049243	0.871669784894062	2.7178596460906	0.0992309961147635
1	22198190	C	T	0.965687771236453	0.99	0.982077354074481	0.969431854466039	1.47081359197928	0.225217371085239
1	221982925	G	A	0.351293424393624	0.497611755794499	0.280933392992103	0.373826447429359	3.12372816774372	0.0771600600407106
1	221985915	A	C	0.818363865234417	0.883541690759707	0.790693025284486	0.828401250365311	0.909410723077795	0.340270819573133
1	221986172	G	A	0.697397062263452	0.884502849356823	0.832551070424572	0.726211353475831	1.29348974151943	0.255405830419678
1	221991428	G	A	0.735451171683173	0.793370394020935	0.767550988342283	0.744370731923188	0.404398318042806	0.524826479505401
1	221994617	T	C	0.25245994195728	0.235465236693782	0.242544154396883	0.249842757346702	0.0348796302627068	0.851848112092871
1	221996085	A	G	0.725105935216849	0.744139960371717	0.713554419022489	0.728037175090698	0.140024107784186	0.708257047070788
1	22199821	G	A	0.167231009589889	0.103490738996244	0.113766105637766	0.157415007918468	2.30310720715039	0.129115479032385
1	222003328	T	C	0.188077156278653	0.0975600868230592	0.29962170616362	0.174137527582492	1.10731224601866	0.292666953702939
1	222004348	C	T	0.943895879500866	0.938846711273378	0.957066520401758	0.943118307593833	0.395158279226948	0.529600376765616
1	222007535	A	G	0.465809032748095	0.494989297500252	0.449111112928284	0.470302793519927	0.225689352941854	0.634738694860786
1	222008026	T	C	0.731659080074172	0.7459309934698	0.761746357138445	0.733856954737099	0.534043486268836	0.464911837130298
1	222009689	T	C	0.79738133318569	0.804812564490524	0.803124241001825	0.798525742806635	0.0302476963709983	0.861929396425381
1	22200998	C	T	0.956178448446369	0.976301372765581	0.975096901996903	0.959277378791528	0.84088980005637	0.359142411528341
1	222010866	A	G	0.674950813888468	0.627406684476629	0.711259879867051	0.667629017959045	1.26250402706693	0.261177644120764
1	222013255	G	A	0.435541725598162	0.443617015571838	0.465630974064855	0.436785320254108	0.828998456759117	0.362562295616878
1	222015299	G	A	0.70227803008188	0.643360799753471	0.69608269569163	0.693204776611305	0.00619526132881489	0.937263305312529
1	222017914	C	T	0.679001807808871	0.745791942874523	0.643926204192076	0.689287488608982	1.03695685006801	0.308530285752468
1	222018002	A	G	0.0434443713010103	0.0458963617862276	0.0592921626581342	0.0438219778357338	1.08652166116921	0.297243183286701
1	222019354	T	C	0.526294968657039	0.512871295792599	0.56152236215822	0.524227723035915	1.22620308620664	0.268146720161801
1	222021079	T	G	0.754254035292316	0.803068156261539	0.717294714441559	0.761771409921577	1.17643622030051	0.27808270622347
1	222021208	A	G	0.0100000019630784	0.0100000031218883	0.0100000004159426	0.0100000021415351	2.14895085210596e-07	0.999630126439942
1	222026312	T	C	0.690062975412191	0.676042557749504	0.61959150699979	0.687903831092137	3.60620367282623	0.0575643834594825
1	222027431	T	C	0.828158489305835	0.88945630147244	0.853284378521939	0.837598352379492	0.317876442656522	0.572886628536617
1	222032438	C	T	0.939175460621918	0.94434444781473	0.929791581160874	0.939971484649611	0.405039311398149	0.524498154948183
1	222032485	C	T	0.421878648999509	0.509269172699163	0.355695644126592	0.435336789649256	5.53354303569319	0.0186552920417607
1	22203789	T	C	0.01	0.0100000000000125	0.0100000015998489	0.0100000000000019	-6.83892501468094e-07	1
1	222039055	C	T	0.559248678247676	0.523019295245864	0.60616051214035	0.553669353265397	1.30971207141458	0.252446793008774
1	222039715	G	A	0.619959977752083	0.590904460130884	0.637957262430681	0.615485428038418	0.245212042337244	0.620466788285547
1	222039967	G	T	0.672088937112387	0.647132261529208	0.574374350647484	0.668245609072578	4.09784265740696	0.0429379686770183
1	222040281	T	G	0.803878765660631	0.832840456165296	0.882814388124824	0.808338865998349	2.38030172083413	0.122873812983788
1	222040530	C	T	0.807094095299378	0.882997339292045	0.854617480028552	0.818783194874249	1.09850339056238	0.294594782243428
1	222040638	G	A	0.787908454006481	0.854768968836248	0.763898518723684	0.798204973290265	1.57673402032687	0.209231759400177
1	222041433	C	T	0.943260091935913	0.973635940109211	0.964028729016971	0.947937972554601	0.67376813968559	0.411740938727546
1	222042833	A	G	0.99	0.989999999999996	0.99	0.989999999999999	2.2347149551084e-13	0.999999622817852
1	222045446	G	T	0.619555997960548	0.546449181604471	0.630142554222106	0.608297548241712	0.153698579909371	0.695025626234194
1	222046282	C	T	0.655458714088386	0.698876445026533	0.607396266922511	0.662145044652861	0.715084797826343	0.397760932781848
1	222050467	C	A	0.570738287922394	0.556339086699975	0.488770292681324	0.568520810934142	2.98474106740436	0.0840527297491466
1	222052546	G	A	0.465100337852879	0.509153822658467	0.381301367485313	0.471884574512939	4.73630296305257	0.0295324703367775
1	222053234	C	T	0.798453981702554	0.908618281723306	0.931630553515283	0.81541928390575	1.88799226081467	0.169428548623787
1	222055403	A	G	0.697969230559264	0.624843723345224	0.824440229093244	0.686707902448301	11.6696588538182	0.000635276582469073
1	222057989	A	G	0.452068528170874	0.485307819935062	0.523140175075573	0.457187379102559	3.34345775324071	0.0674726799893614
1	222061312	G	A	0.99	0.99	0.989999994086077	0.99	-2.23500645898603e-06	1
1	22206138	G	A	0.0100000000000274	0.0100000000000019	0.0100000012462829	0.0100000000000234	-4.183753015115e-07	1
1	222061973	T	C	0.687281709521592	0.673039889809725	0.647764484784088	0.685088469285965	1.45679734050578	0.22744038557478
1	2220649	C	T	0.61302257821888	0.565499731018409	0.577086069667116	0.605704059750007	0.576308450938793	0.447762939030934
1	222065709	T	C	0.532811836063795	0.564314599836066	0.525829728337133	0.537663261684725	0.150654285338817	0.697910882358523
1	222070651	T	G	0.99	0.989999999610319	0.99	0.989999999939989	4.43323592123965e-09	0.999946874811635
1	222070893	T	G	0.870938664533985	0.876013562017226	0.863095697693702	0.871720198746404	0.150412635180238	0.698141340863977
1	222072819	A	C	0.685261472188877	0.639407756826622	0.746893104552399	0.67820000002309	2.10720494301002	0.146606880716967
1	222072998	A	G	0.72215095493983	0.558784775403691	0.784515934516394	0.696992563291264	4.58183664440901	0.0323125631046541
1	222073831	G	A	0.987529841582986	0.988934673534244	0.989999995354879	0.98774618570348	0.824814751476498	0.363776196002965
1	222075217	C	T	0.454523994044436	0.32199080551116	0.487456208746994	0.434113883010311	3.06955015551488	0.0797715429691707
1	222075459	T	C	0.399323505314372	0.263892352179454	0.426873364130695	0.378467107731595	0.991789893385052	0.319305302068596
1	222076208	A	C	0.698845060600676	0.794849314534059	0.677833977561241	0.713629715706417	1.62381823169976	0.202560210530115
1	222078040	C	T	0.181729557973645	0.0100000000000344	0.0100000000000344	0.155283206045709	1.12358011686189	0.289148866169904
1	222078514	C	A	0.984368592459919	0.973236464067891	0.976417856357166	0.982654244687547	0.355425764465218	0.551057689698475
1	222078560	T	C	0.864660420586393	0.891719417568009	0.856050936682405	0.868827506121562	0.364197314912181	0.546184344747479
1	22208030	C	T	0.0126135769222757	0.0100000000000112	0.0100000001780245	0.0122110860762469	0.268120610168478	0.604595278026751
1	222082606	A	G	0.99	0.99	0.99	0.99	0	1
1	222083681	G	<*>	0.989999999893087	0.989999999986942	0.989999999988115	0.98999999990754	3.68565839285184e-09	0.999951560728699
1	222084187	C	A	0.310904585999854	0.181696207804078	0.395307250798702	0.291006495757705	9.4923231060421	0.00206333400250016
1	222084220	G	A	0.97859441254407	0.964146987394721	0.966228661756106	0.97636950907107	0.807338040586922	0.36890843195252
1	222087833	G	T	0.748635305807002	0.617452449339066	0.807332494342483	0.72843314591094	4.44312032747456	0.0350421457222138
1	222089002	A	G	0.912813328120199	0.769731092171372	0.941078385902511	0.890778663784079	7.18721959020134	0.00734246674788379
1	222089789	T	C	0.860040179313796	0.904642915984805	0.852893375924944	0.866909000761131	0.343568440295057	0.55777665714731
1	222090944	G	A	0.673751236227592	0.813639829692212	0.669689590755084	0.695294079621144	0.299237898551195	0.58436058479093
1	222095391	G	T	0.762908844177678	0.671352030313108	0.804512366553917	0.748809094842534	1.55591902399728	0.21226375544504
1	222097527	T	C	0.435990118234783	0.230559803049851	0.358458410106809	0.404353849696304	0.535233972990601	0.464414662240451
1	222100948	G	A	0.770757764683303	0.674075934947197	0.78947990263212	0.755868762903943	1.36613736039775	0.242476648847931
1	222102196	C	T	0.936143010428424	0.9639424545114	0.951882000944505	0.940424124817203	0.533772846824384	0.465024981043968
1	222102362	C	T	0.76110060448497	0.661334717864628	0.804574309682357	0.745736657945437	3.66628947502113	0.0555236636619401
1	222102582	T	C	0.260775220936195	0.225053662712658	0.24551599317362	0.255274100969771	0.098816065283007	0.753255054416915
1	222105479	G	A	0.524325480729719	0.406193370891049	0.517632330913606	0.506133135814564	0.136905911173514	0.711376538586117
1	222109111	G	A	0.334196527949429	0.262772951384953	0.488368156006213	0.323197297158499	9.90912612791243	0.00164461190696813
1	222109518	G	A	0.552343310329711	0.544516818070686	0.504386899239992	0.551138030521821	2.1318177814676	0.144269577779742
1	222111572	C	T	0.963559895483146	0.99	0.94677739386263	0.967631671578741	0.732962867033607	0.391924490605059
1	222112398	A	G	0.758190570014051	0.658101224855542	0.810263430244537	0.742776810859641	6.74280366493283	0.00941265832935771
1	222112634	A	G	0.761226045609302	0.792486695344644	0.760727258489598	0.766040185668545	0.0203826072868247	0.886473671933208
1	222113940	A	C	0.759881713148578	0.788668050661275	0.758413052648363	0.764314809125533	0.0444250558419343	0.83306478147697
1	222121843	T	G	0.99	0.99	0.989999998511109	0.99	-3.7165175533066e-07	1
1	2221222	A	C	0.80628183307016	0.79550654182861	0.774890954396491	0.804622438218961	1.23988678880838	0.265492873495229
1	222122590	T	C	0.516584081300164	0.540333440738	0.517326024587737	0.52024148265359	0.00859915807064142	0.926116755876576
1	222125291	T	C	0.969092651917765	0.989999999999996	0.99	0.972312383522428	2.83380993056008	0.092299155944534
1	222125455	T	C	0.965923885597187	0.99	0.948223241588419	0.96963160721522	1.60311255204881	0.205462673914858
1	222152402	A	G	0.512545679893242	0.566547132680345	0.587699430087251	0.520861903622456	1.44964199760271	0.228585405702766
1	222160609	G	A	0.740464251935358	0.727672008828744	0.682653647320247	0.738494246496939	3.12534393645758	0.0770836039425754
1	222161989	A	G	0.815084579270265	0.810629841487708	0.788852069875242	0.814398549651751	0.463182439157574	0.496140399784138
1	222162029	G	T	0.438196513052791	0.202409787582926	0.490359231136148	0.401885357330432	3.18357413173908	0.0743818643923938
1	22216279	C	T	0.608957787717641	0.70832636186088	0.661891132906093	0.6242605481357	1.54913661224619	0.213262945551517
1	222164948	A	G	0.683988682815666	0.677339034834635	0.704826980824067	0.682964637026587	0.0984943324536336	0.753644030506445
1	22216574	C	A	0.402145912777417	0.253984318090834	0.3605633668622	0.379329027195683	0.389510524064429	0.532556803297965
1	222167796	A	G	0.839837292835706	0.695888790155594	0.890099039574394	0.817669223422969	10.3126433021083	0.00132121906985926
1	222168110	C	T	0.662063401843721	0.703630435543298	0.703033133639388	0.668464725033456	0.828967320012153	0.362571309235388
1	222172405	C	T	0.636072906540313	0.500106480121613	0.529357691728422	0.615134076871833	0.606284721342564	0.436190117359979
1	222174101	G	A	0.621176237319703	0.348330300592048	0.511847035824757	0.579157963063644	0.305414933752541	0.580507489698186
1	222183226	C	T	0.822655041069279	0.66932289258231	0.851760182814466	0.799041890202286	1.15661520555139	0.282168624682758
1	222183756	T	C	0.616137207860022	0.495625554613298	0.700820584141857	0.597578413260027	8.24785307987995	0.00408002285120383
1	222187794	T	C	0.922937294306402	0.90142119695834	0.859768730172021	0.9196238153148	6.20916229522624	0.0127090757906654
1	222189307	G	A	0.701757123826082	0.698716422913133	0.580970873547224	0.701288855885488	7.95051988736634	0.00480735646967368
1	222190318	G	A	0.734846066723011	0.742521442453201	0.721740267290756	0.73602807458546	0.181770225586688	0.669856329771588
1	222190473	A	G	0.99	0.989999999999997	0.99	0.99	1.37440215548921e-13	0.999999704200814
1	222190548	T	C	0.98999999999997	0.99	0.99	0.989999999999974	1.13550797930226e-11	0.999997311344516
1	222191594	A	G	0.99	0.99	0.99	0.99	0	1
1	222195002	A	G	0.854657589788912	0.707348061999099	0.906381721183653	0.831971922509281	11.4465477091733	0.000716269490808232
1	222195599	A	G	0.237884247316833	0.162890616292196	0.262056133194239	0.226335228139039	1.65130955241404	0.198780787699271
1	222195631	G	A	0.626606526860967	0.506375000561933	0.663811198272547	0.608090871810916	2.42151881019203	0.11967884530628
1	222196565	G	T	0.989999998167775	0.989999993749905	0.989999999755781	0.989999997487423	3.3787038350396e-07	0.99953621670749
1	222198672	C	A	0.817038540117194	0.811470523696089	0.792814467979299	0.816181065588344	0.63203130518882	0.426611195421504
1	222203425	G	A	0.930655047665829	0.920652283399326	0.99	0.929114621968787	1.49798201277211	0.22098212346473
1	222204361	T	C	0.672865150893367	0.523173581137862	0.787973855264443	0.64981264915102	3.04141873295214	0.0811649525063667
1	222206011	C	A	0.644892513808726	0.557529979429945	0.913074453766643	0.631438683514394	11.1246540773586	0.000851877623932716
1	222206887	G	A	0.737524284352697	0.596656101642213	0.77818458893934	0.715830584215282	1.61082116065816	0.204376410636387
1	222207647	G	A	0.616757868631414	0.434624881876182	0.663805794854975	0.588709388671109	4.06992114647833	0.0436533121113102
1	222211329	A	G	0.55878486790236	0.287328440990748	0.636392208753016	0.516980578157972	2.83901357891468	0.0920006763568808
1	222212115	T	C	0.598431836700621	0.489840981281584	0.619454237259853	0.581708844966089	0.484046522369845	0.486595102977661
1	222212174	A	G	0.989999999999977	0.99	0.99	0.98999999999998	2.78500039827946e-12	0.999998668464676
1	222214020	C	T	0.99	0.99	0.989999999700757	0.99	-4.8996118571199e-08	1
1	222214580	C	T	0.99	0.989999999999979	0.99	0.989999999999997	1.35656640232637e-12	0.999999070690044
1	222216000	T	C	0.513824042248315	0.449960149488513	0.595786750656671	0.503989002763306	4.05255347069277	0.0441045841176279
1	222219477	A	G	0.99	0.989999999999954	0.99	0.989999999999993	3.6185595681544e-12	0.999998482223149
1	222220701	C	T	0.839124724186956	0.663573894655511	0.886600009625246	0.812089896439114	1.27627141690191	0.25859345500758
1	222221566	T	C	0.640526605869317	0.462931316928418	0.649177568177152	0.613176931372419	1.16237168895283	0.280974215556006
1	222230500	G	A	0.337186577914585	0.442793114205822	0.337932410824216	0.353449984503435	0.128420416485751	0.720075459861011
1	222230715	T	G	0.299437341967486	0.40991479211329	0.26986843353264	0.31645086928994	1.08360825869795	0.297891763992973
1	222231385	T	C	0.435718312960922	0.497086033357278	0.415316873725196	0.445168941901961	0.224215131025225	0.635846799282039
1	222232742	T	C	0.291976397112788	0.422911642062011	0.292590901687311	0.312140424834968	0.289043481884231	0.590834142506391
1	222234289	A	G	0.643511055165514	0.531598589421947	0.622491571585901	0.626276535441005	0.0107056303814063	0.917591532578654
1	222239534	T	C	0.628185042423022	0.489584696508795	0.602547459984233	0.606840589152231	0.00730715885742375	0.931878267626021
1	222239966	A	C	0.99	0.99	0.99	0.99	0	1
1	222239976	G	A	0.989999999999997	0.99	0.99	0.989999999999998	1.02188374003549e-12	0.999999193432338
1	22224102	A	G	0.633460753026829	0.769701977417451	0.691305995209173	0.654441901582984	1.09488051755743	0.295392368260742
1	222241688	G	A	0.62230969243742	0.517762379375833	0.596263357838778	0.606209406225936	0.0559931584496169	0.81294482553104
1	222242777	G	A	0.626263902774737	0.502684378981306	0.636448130973722	0.607232656110549	0.463024460829692	0.496213869259077
1	222245258	A	G	0.550545390570218	0.528018372455187	0.570509069860105	0.547076229780503	0.49981890392298	0.47957970503524
1	222246054	G	A	0.960774742888226	0.934672387860298	0.960208867512792	0.956754980213925	0.048272490442349	0.82609700484383
1	222247314	T	C	0.989999999999979	0.99	0.989999999999979	0.989999999999982	-1.36810718378467e-12	1
1	222248823	A	G	0.572028719509598	0.550042127974377	0.600531233298212	0.568642784413174	0.95017090274478	0.329675799307956
1	222250020	T	C	0.989999998318581	0.986444836459752	0.934968861270807	0.989452503392321	4.60003664834878	0.0319712727329023
1	222251043	A	G	0.495659276176777	0.482134341615531	0.532223909193653	0.493576436254345	0.744631028858163	0.388181420916539
1	222252021	G	A	0.64381221644234	0.617865230994558	0.655343316804886	0.639816380683382	0.0467313502933157	0.828851845323951
1	222256140	A	G	0.520108548936826	0.452484033871356	0.362668219210724	0.509694373616743	5.65674887713706	0.017388326089556
1	2222583	T	C	0.152003010740133	0.166327702794716	0.139353050512631	0.154209013316539	0.290882156167335	0.589655777732205
1	222258886	C	A	0.989999999999998	0.99	0.99	0.989999999999998	6.95594373350644e-13	0.999999334545921
1	222259677	C	A	0.581852563616223	0.539717584841232	0.581711139330434	0.575363776884874	0.0417278843032475	0.838139353628452
1	222260637	T	C	0.970456221661298	0.98999999888548	0.978131491059407	0.973465963353822	0.0893170744915633	0.765047155734
1	222266606	G	A	0.518763929465479	0.551634296164225	0.538276131754984	0.523825965937086	0.167170582164347	0.682638740932877
1	222267233	C	T	0.701777912297007	0.685589550506619	0.705018239079712	0.699284904581287	0.03436874839552	0.85292463983069
1	222268691	A	C	0.1712308401619	0.183145119953335	0.19088017083109	0.173065639249781	0.210226378926238	0.646590028387049
1	222269170	G	A	0.99	0.99	0.989999990982426	0.99	-1.17508922540726e-06	1
1	222269282	G	T	0.99	0.99	0.989999998661801	0.99	-4.96205345454084e-07	1
1	222270724	C	T	0.554377744438244	0.538835796364945	0.571904392149585	0.551984284434956	0.417926975538696	0.51797325976253
1	22227091	T	C	0.594949084392547	0.758030341041981	0.693837143426079	0.62006359791656	4.80347401850729	0.0284024099249584
1	222271325	T	C	0.303080203059658	0.325109403833449	0.242745880260006	0.306472699978822	2.78224364939236	0.095314557531236
1	222271767	C	T	0.319353322048947	0.254579534573925	0.237966338392555	0.309378158777794	3.41783007059233	0.0644957366944907
1	222271940	T	C	0.282974725565333	0.261053170430008	0.257089976661289	0.279598806074493	0.449542971122615	0.502552070011089
1	222273064	A	C	0.303843925258592	0.310451349569852	0.250664828312015	0.304861468602526	1.79669212066321	0.180112916349581
1	222273249	C	T	0.768957776595727	0.702106417660744	0.74963965232403	0.758662667319739	0.0762143938685126	0.7824946513149
1	222275756	C	A	0.277914178668275	0.263917419511814	0.255544786030639	0.27575867775818	0.308152155457694	0.57881631627353
1	222275936	G	T	0.988753120142195	0.99	0.980208967115123	0.988945139640297	0.337408636384592	0.561328838905545
1	222277236	C	A	0.94050613231338	0.973548357043994	0.923410637929205	0.945594634921894	2.10362359006707	0.146950520678216
1	222277260	T	C	0.98999999999998	0.99	0.99	0.989999999999983	8.55276822255573e-12	0.99999766657733
1	222280834	G	A	0.982000223410896	0.975126291993515	0.961036216690958	0.980941637972619	0.926833154502718	0.335687182187405
1	222281848	C	T	0.99	0.99	0.989999999999994	0.99	-2.91981770895149e-12	1
1	222281875	T	G	0.66278350284047	0.727561453298247	0.680984769888163	0.672759307210968	0.0716601447594234	0.78893477211062
1	222283216	C	T	0.674933307303329	0.661526880290114	0.655655048443731	0.672868717543294	0.192797561339439	0.660598359939345
1	22228836	A	G	0.59977613033646	0.782204873121578	0.648194762062252	0.627870156725369	0.462435138418811	0.496488101693719
1	222289017	G	A	0.729098938123011	0.654073113339401	0.662320819014925	0.717544961106335	1.12474145075948	0.288899782892291
1	222289422	G	A	0.403172852350793	0.402176333613205	0.300287229399005	0.403019388465204	9.97216859091841	0.00158924198652514
1	222294895	T	G	0.989999999999999	0.9899999973984	0.989999999717782	0.989999999599352	2.99638685957004e-08	0.999861885587233
1	222295588	G	A	0.987578730145006	0.989999999935279	0.989999999977449	0.987951605692708	0.121732948004167	0.727162515253468
1	222298488	G	A	0.733852897192567	0.66375294503582	0.671734635638968	0.723057504560428	1.82450424193049	0.176778058644405
1	222298821	A	G	0.73012708628816	0.682326480761981	0.58839661358771	0.722765793037129	1.66431153213713	0.197022193490537
1	222301317	T	G	0.646262703813854	0.754071288388692	0.659102061893155	0.662865225838379	0.0162191188267645	0.898659981541541
1	222302968	G	A	0.747241082721693	0.658795504686327	0.760756200560366	0.733620463704246	0.6410903892856	0.423316227048315
1	222303147	T	C	0.814220164203338	0.693570073927743	0.790252732554306	0.795640050300896	0.0127727405794702	0.910017434256413
1	222304374	T	C	0.661097201220863	0.751221657685032	0.689659019154865	0.674976367516345	0.113503794888678	0.736189840822259
1	222306832	T	C	0.663703316841212	0.723809382761375	0.722460799305334	0.672959650992917	0.927648791777648	0.335474631249957
1	222310679	A	G	0.99	0.99	0.989999999986118	0.99	-5.62463393796584e-10	1
1	22231446	T	G	0.99	0.99	0.989999984707822	0.99	-2.82142339832722e-07	1
1	222316277	T	C	0.99	0.989999996304675	0.989999999952005	0.98999999943092	9.98914657771613e-08	0.999747823712282
1	222317641	A	G	0.99	0.99	0.99	0.99	0	1
1	22232477	C	T	0.659997942465033	0.793469401006425	0.69834592794546	0.680552547080407	0.104719834629442	0.746237524856145
1	222326810	C	T	0.390450898044052	0.382980967729501	0.349927704540147	0.389300528775611	0.637472230811639	0.424627623950545
1	222327035	G	A	0.569387288029594	0.649956946065024	0.599678296565983	0.58179501536705	0.0392027204286214	0.843047591864157
1	222327419	T	C	0.359773651307467	0.366625959373529	0.341326061266772	0.360828906749641	0.0867100150248137	0.768402112956263
1	222331241	C	T	0.989999999999984	0.99	0.98999999478815	0.989999999999986	-1.79065196295216e-06	1
1	222335263	T	C	0.989999999999986	0.99	0.989999998326738	0.989999999999988	-3.88170081077743e-07	1
1	222341586	C	A	0.400858780720775	0.448599990965213	0.396996409210222	0.408210927098418	0.0523078743658	0.819094984180249
1	22235249	C	A	0.989999991734408	0.989999996619872	0.989999999568951	0.989999992486769	9.66136250672072e-07	0.999215741597494
1	222355723	C	T	0.99	0.984626995450342	0.99	0.989172557299353	0.0796520629316449	0.777769479011114
1	222358676	T	C	0.692102146763915	0.709021658497036	0.688927543192429	0.694707751570816	0.0315926597687402	0.858924624398741
1	222360246	G	A	0.684654248615555	0.74463120908326	0.70727226326115	0.693890700527582	0.165002412322908	0.684592061701503
1	222362327	C	A	0.703887596376559	0.724872242905324	0.669844328911801	0.707119231941989	1.02316963314042	0.311768341340867
1	2223645	C	T	0.789047828451525	0.812763371981093	0.783253573937828	0.792700022155078	0.119557229584682	0.72951520669622
1	222366508	T	C	0.99	0.984525952111716	0.989999999964326	0.989156996625204	0.0947464479047389	0.758227589527685
1	2223669	G	T	0.99	0.99	0.99	0.99	0	1
1	222367119	C	T	0.99	0.989999999604436	0.989999999856792	0.989999999939083	-1.07568555174167e-08	1
1	222369501	G	A	0.416203956359371	0.623961722749641	0.393014983105836	0.448198652383472	0.540195408069508	0.462351754300502
1	222373102	T	C	0.378015148093827	0.413922823502993	0.358588236545738	0.383544930106839	0.338580723734514	0.560649602889259
1	222373829	G	A	0.364530163474452	0.423950958240076	0.362409246439206	0.373680965868358	0.0824854939857725	0.773956981646255
1	222376778	G	A	0.595667993857473	0.603620703568871	0.533955251388784	0.596892711153028	2.97070751466832	0.0847847660733501
1	222385922	G	A	0.99	0.989999999999987	0.99	0.989999999999998	5.70219520235407e-13	0.999999397494381
1	2223866	C	T	0.501234506064105	0.524639764397949	0.553388766219308	0.504838915847517	1.83971848797344	0.174983945760515
1	22238775	C	G	0.634503573937356	0.772110237925177	0.671539558968353	0.655695000191481	0.266750284772162	0.605520086597325
1	222390640	A	G	0.989999999999988	0.989999998212056	0.989999996165636	0.989999999724646	-1.5041071014143e-06	1
1	222392858	C	T	0.974713800282794	0.959868701827524	0.948986284293158	0.972427655120682	2.21663440098979	0.136530403708728
1	222396017	G	A	0.392623416279921	0.453463694809545	0.36467794063819	0.401992819173483	1.54976439160105	0.21317022642181
1	222399035	T	C	0.989999999614298	0.989999999974962	0.989999999980647	0.98999999966984	1.40750480845024e-08	0.999905340326086
1	222405228	G	A	0.99	0.987620445409452	0.989999994993127	0.989633548593056	0.122262842414567	0.726593096184395
1	222405332	G	A	0.734364929962083	0.793366937465529	0.684575832569647	0.743451239117614	2.40817221381417	0.120703224536046
1	222408251	G	A	0.401474677956123	0.437068647943538	0.375782968883449	0.406956149334184	0.919333011299568	0.337650162675338
1	222411781	G	A	0.408418855791249	0.484627056052672	0.387615927172801	0.420154918631508	0.49296114480012	0.482609370705685
1	222415434	C	T	0.99	0.99	0.989999999999997	0.99	-1.56954627832966e-12	1
1	222427283	C	A	0.685568626115844	0.763257561700425	0.631859342440956	0.69753272219587	3.62941324889316	0.0567668265058061
1	222438937	A	G	0.99	0.99	0.989999999439505	0.99	-9.75572197129802e-08	1
1	22244023	C	T	0.743476732665227	0.814626550537154	0.679494191200794	0.754433804617504	2.98401173607601	0.0840906053071188
1	222443578	A	G	0.390643028830205	0.230984120689293	0.29599310594769	0.366055556976505	0.440397726937907	0.506930551963794
1	222446350	A	G	0.610968982100191	0.584734343784337	0.60067222334262	0.60692884779955	0.0248165184023313	0.87482512170186
1	222447753	A	G	0.65470562647104	0.607253233031705	0.637163636393162	0.647397957881383	0.119495341658476	0.729582477944272
1	222448121	G	A	0.989999999999999	0.988539896794906	0.99	0.989775144106415	0.0214480958531615	0.883564828876873
1	222452594	G	T	0.642181740915134	0.558698691334271	0.604084754660394	0.629325351279681	0.543534484352815	0.460971601559868
1	222460089	T	C	0.634370240754614	0.850004746560711	0.765244329653422	0.667577954648753	0.912109466688349	0.339555334003915
1	22246131	G	A	0.99	0.99	0.989612222137951	0.99	0.00201092940922542	0.964232141574231
1	222463985	C	T	0.99	0.989999997592577	0.989999998760453	0.989999999629257	-2.55552097652801e-07	1
1	222466495	G	A	0.669839298968543	0.579606383874075	0.620598064013191	0.655943430043995	1.08270283743093	0.29809369877224
1	222477443	G	A	0.960062910053897	0.950909545413689	0.988460335614449	0.958653291899305	2.82212262461193	0.0929733789664333
1	222481216	G	T	0.117808176428235	0.0705155334891494	0.123291777675745	0.110525109415616	0.121297318002323	0.727631680871445
1	2224836	G	A	0.557426904406846	0.702323000519325	0.575848527787104	0.579740903208167	0.0114190670513331	0.914900019144112
1	222484409	C	T	0.989999999999966	0.99	0.989999999999982	0.989999999999971	5.97182982369813e-12	0.999998050183357
1	222484436	A	G	0.652389869642463	0.598422488597832	0.626371939967107	0.644078892961589	0.354237632751826	0.551724055835162
1	222484745	C	T	0.580113082173889	0.52977409069498	0.58685974054805	0.572360877486137	0.0949338845055317	0.757996023903856
1	2224876	A	C	0.658418002914502	0.884409318168738	0.703915324037421	0.693220665463654	0.0757188093135949	0.783185242689224
1	222491317	C	A	0.616373191378425	0.56392344060744	0.595108788857312	0.608295929759693	0.0918840355242907	0.761795520390095
1	222492813	A	G	0.616859015115003	0.521912390142809	0.57470067828417	0.602237234869285	0.665624577371884	0.414581250457069
1	22249589	A	G	0.524077723301361	0.711226839511256	0.576808599331457	0.552898687197685	0.447750103791682	0.503405335140736
1	222498363	T	C	0.593930732407849	0.655012483547895	0.622625658530462	0.603337322083416	0.375417326559214	0.540066067880992
1	22249963	A	C	0.99	0.99	0.989999998564429	0.99	-7.61375505718932e-08	1
1	222499678	G	A	0.987154295657941	0.989999999066725	0.968656478220652	0.987592533982894	1.36302818677876	0.243013359100644
1	222499776	A	G	0.587521467731709	0.5158222943469	0.561495296050065	0.576479795030448	0.135120204631375	0.713181207588669
1	222502972	A	G	0.99	0.99	0.98999999812753	0.99	-5.48504219026708e-07	1
1	222506820	C	A	0.548644121618696	0.520193658211222	0.487144635535498	0.544262750253945	3.03715307803724	0.0813785212146416
1	222509743	G	A	0.575118179959539	0.570062160123211	0.570777183148308	0.574339552904744	0.00912667904564223	0.923890960470904
1	222509865	G	T	0.528198748184402	0.447872347764604	0.466932456209519	0.515828482519753	1.69362727151435	0.193123504327284
1	22251115	T	C	0.0197945074379671	0.0294940296883547	0.010932510204964	0.0212882338645268	0.803165803847788	0.370148528588016
1	222511938	G	A	0.60039831988984	0.486804559329359	0.586982143769558	0.582904880763526	0.00672439857607426	0.934644780862132
1	222514941	G	T	0.667568778017661	0.666812495119151	0.505978042305865	0.66745231045129	7.33764782894902	0.00675251392830024
1	222515531	T	C	0.574010865961762	0.679873987470267	0.597066965718878	0.590313786674071	0.0139320876356535	0.906040508363668
1	222516501	T	C	0.99	0.99	0.989999999686177	0.99	-8.54985915875677e-08	1
1	222521264	G	A	0.967909495446793	0.976625266311475	0.982334587502413	0.969251724159954	0.934394322319006	0.333723660430515
1	22252262	A	G	0.202548559830063	0.179212377171074	0.194122795864162	0.198954787700579	0.0212057388088768	0.884219875733559
1	22252790	A	G	0.0129910306353559	0.0301613060022914	0.01	0.015635253041864	1.37159319661419	0.24153833902063
1	222537636	C	A	0.0788090330506809	0.0576922814392497	0.0472548481737612	0.0755570533025205	2.25181482753735	0.133457803779871
1	222541674	T	C	0.51983603667782	0.558194451312975	0.517908528905008	0.525743232531634	0.0431339309568762	0.835473291802675
1	222548538	A	C	0.509658053559838	0.551894241950204	0.508393501393983	0.516162426571954	0.0643457222180827	0.79975469555946
1	222550088	G	A	0.978923886423788	0.989999999999982	0.9618514156337	0.980629607914522	1.68303875495157	0.194521162331511
1	222551394	C	A	0.53020000879853	0.559521008276921	0.546576227443949	0.534715442718202	0.0911718186438226	0.76269268338639
1	222552255	T	C	0.99	0.987440610490055	0.99	0.989605854015468	0.110772734372649	0.739266098034989
1	222553902	G	T	0.510296669359154	0.564636634309911	0.518024638002328	0.51866502396157	8.80692439481037e-05	0.992512345083162
1	22255754	C	T	0.722488757998873	0.8226027417408	0.761271312654994	0.73790631149513	0.692700062834339	0.40524750487803
1	222561237	C	T	0.87159570028612	0.901456227224549	0.91243924748365	0.876194221434638	1.35409081279091	0.244564226615552
1	222571629	A	G	0.989999999999986	0.989999998067418	0.99	0.98999999970237	3.44039668229695e-08	0.99985200592824
1	222573198	T	C	0.99	0.989999999999984	0.99	0.989999999999998	9.13820059107708e-13	0.999999237270744
1	222577053	G	T	0.99	0.989999996525967	0.99	0.989999999464999	8.39413910602031e-08	0.999768831776029
1	222578623	C	T	0.864331344402633	0.838609688907176	0.890452985181211	0.860370209456333	0.614046615298474	0.433268243536414
1	222589591	G	A	0.989999999999982	0.989999992669368	0.989999996379481	0.989999998871068	-3.71961975732907e-07	1
1	222592111	C	T	0.169593894144864	0.211345950087272	0.27446492614166	0.176023710759995	8.8833787338813	0.00287778477055391
1	222592986	A	G	0.989999999999974	0.99	0.99	0.989999999999978	1.02985737086122e-11	0.999997439477465
1	222593848	C	A	0.260279701271857	0.189335014695743	0.250651277505198	0.249354219539135	0.00223854749597345	0.96226353533827
1	222593913	G	A	0.779240220871347	0.805202862828497	0.804389013763487	0.783238467732748	0.729284911394106	0.393115074770154
1	222595058	A	G	0.736382810161622	0.744437044568855	0.650562233675452	0.737623162260335	1.49077420267428	0.222096376781916
1	222595543	G	A	0.720632748643942	0.779079485773088	0.751191829270295	0.72963354616183	0.375191498189534	0.540187966958378
1	222595561	G	A	0.701736961222284	0.750924672269002	0.72066587355885	0.709311868723478	0.089347602099585	0.765008188442312
1	222596348	C	T	0.749496799248288	0.8070739724047	0.737474790497587	0.758363683914376	0.4163617491195	0.518758066195387
1	222597216	G	A	0.771011090730878	0.860647721805515	0.882052605447405	0.784815131916372	2.53490555633663	0.111353549075021
1	222611210	C	T	0.299864389683231	0.264950603227583	0.409352123716373	0.294487666569061	4.70309734458266	0.0301083110169458
1	222611473	C	A	0.842683805780274	0.90527736094013	0.818307019894872	0.852323213274892	1.57313034605636	0.209752993346385
1	222616452	G	A	0.868103746826049	0.803092136636885	0.830344081559106	0.858091958856918	1.10086585643781	0.294076163527518
1	222618664	G	<*>	0.99	0.989999998868853	0.989999999916634	0.989999999825803	8.33365730640271e-09	0.99992716202225
1	222619205	G	A	0.876664537990659	0.801248162699517	0.825536727713273	0.865050416195823	3.1270685740822	0.0770020862136849
1	222619513	T	C	0.861693622950699	0.780867794932643	0.797880057894979	0.849246445435918	2.09253286598405	0.148020483520832
1	22262225	G	A	0.824223291422587	0.859193059292284	0.841808682154536	0.82960863567452	0.290766389772833	0.589729827817314
1	222623010	C	T	0.99	0.99	0.99	0.99	0	1
1	222624541	G	A	0.796091244271875	0.810052611375296	0.82367255141289	0.798241294805801	1.14315302739462	0.284987061508726
1	22262504	G	A	0.83232526757799	0.890116545930337	0.86553643792134	0.841225124444251	0.635348402241733	0.425400244776302
1	222626141	C	T	0.877948696925198	0.932882769261445	0.871408670654829	0.88640854406498	0.378098600315532	0.538622593955858
1	222626659	C	T	0.599333804517081	0.57458340227493	0.587309980871828	0.595522242571789	0.0538685713261019	0.81646342129846
1	222629943	A	G	0.989999999999997	0.989999995838104	0.989999998291069	0.989999999359065	-2.04496980917492e-07	1
1	222633658	G	A	0.972303346909968	0.959689860046503	0.980273292102456	0.970360869932994	0.424821621141972	0.514540901634596
1	222636627	T	C	0.484505781427981	0.494842660508941	0.441169888130046	0.486097660806449	2.09851766348075	0.147442020004701
1	222637341	A	G	0.320101559036675	0.37238278529185	0.310445486270512	0.328152867879972	0.169836497338984	0.680257158542287
1	22264586	A	G	0.01	0.01	0.0100000000000008	0.01	-2.18225685757065e-13	1
1	22265293	G	A	0.492605381030628	0.283107715380353	0.494614719951774	0.460342740520486	0.489240527883081	0.484266283266787
1	22267908	A	G	0.989999999999964	0.99	0.99	0.98999999999997	1.53933041414791e-11	0.999996869555658
1	22267966	C	T	0.732521295384967	0.840026881100046	0.752878659192751	0.749077155585089	0.018990965212151	0.890392390010044
1	222697088	G	A	0.745257833808913	0.798439663349164	0.823876165146381	0.753447835558111	6.12747414320947	0.0133096889244375
1	222698400	G	A	0.917920889248189	0.881295252314586	0.959391386951487	0.912280541160414	1.90227218573717	0.167824209534883
1	222700416	C	T	0.751742199616784	0.780614647608725	0.769700371820107	0.756188556607542	0.258161682180981	0.61138592579451
1	222701515	A	G	0.987335139007821	0.99	0.98508184162015	0.987745527600617	0.070887972989633	0.790048253457743
1	222703021	C	T	0.989999999999958	0.99	0.9899999981333	0.989999999999964	-5.1710790758724e-07	1
1	222703438	G	T	0.646730031964485	0.632988267933577	0.689008808259878	0.644613800303726	1.89871957892409	0.168221708928967
1	222704469	C	T	0.683987377463285	0.651899655701146	0.689452702313184	0.679045868311915	0.0899541241116829	0.764235485407865
1	222713243	G	A	0.99	0.99	0.99	0.99	0	1
1	222713750	G	A	0.63616626852052	0.631368433392684	0.659281779826736	0.635427401910833	0.566824664576476	0.451523476230332
1	222714250	C	T	0.769742526284368	0.787306789491387	0.84305352773821	0.772447422818249	2.28590427935311	0.130554030932533
1	222714941	A	G	0.658167956219141	0.669974561318836	0.680906292544994	0.659986173404494	0.131194178543749	0.717197072847514
1	22271839	C	T	0.450111576467817	0.263980598537537	0.352349782313058	0.421447405866554	2.17771977032054	0.140021781543322
1	222718431	T	G	0.489268399605779	0.442832061018662	0.42416121232522	0.482117203463363	2.06236926597315	0.150975269368127
1	222721288	C	T	0.456876393273844	0.505004559455515	0.344057092033243	0.464288130865822	14.6828360013951	0.000127199365219642
1	222723833	G	T	0.989999999999973	0.98999999999999	0.99	0.989999999999976	1.29214785855e-11	0.999997131887597
1	222726036	T	C	0.679822918324931	0.59584103697666	0.68042094381711	0.666889708597297	0.176008398857497	0.674826241237286
1	222731552	C	T	0.970729150341031	0.904099080212849	0.98999999995273	0.960468119541291	3.28433871899802	0.0699437988025023
1	222733918	T	G	0.99	0.989999997756001	0.99	0.989999999654424	7.59618993535168e-08	0.999780093552049
1	222736200	A	C	0.99	0.99	0.99	0.99	0	1
1	22273703	A	G	0.99	0.99	0.99	0.99	0	1
1	22273833	C	T	0.830090652067924	0.856475552923112	0.878370536820388	0.834153926799623	3.38472113506298	0.0658033096223012
1	222740613	C	A	0.895772869415841	0.8476250553691	0.891929715908412	0.888358106052643	0.0213979549830536	0.883700039139066
1	222748924	G	T	0.875789115343515	0.855312764573925	0.883227913201433	0.872635757324998	0.2423698851375	0.622499674190106
1	222748973	A	G	0.675596204443808	0.657623216061952	0.759301918253625	0.672828364233002	9.91293572564771	0.00164121114034013
1	22275696	G	A	0.99	0.99	0.989999997609743	0.99	-2.16548331793323e-07	1
1	22276189	G	A	0.01	0.01	0.0100000036370034	0.01	-1.51372465570738e-06	1
1	222762709	T	G	0.739849740415433	0.696734453513646	0.816473840474984	0.733209986232558	6.46411248906775	0.0110074602657978
1	222763026	C	T	0.330477739488411	0.343549972276821	0.2738407518527	0.332490863337827	2.20901798207145	0.137205986837592
1	222763830	A	G	0.989999999999985	0.99	0.989999995320602	0.989999999999988	-1.63685438985303e-06	1
1	222769593	A	C	0.849655806952914	0.858885983828042	0.859748641218848	0.851077254191684	0.085698118602973	0.769719050732392
1	222779948	T	C	0.17589288982682	0.162907012739321	0.065955222130986	0.173893064755346	1.77031599542672	0.183342976952297
1	222787302	C	T	0.784945891026652	0.740195962338701	0.819888237221393	0.778054402008708	2.06019733834033	0.151190589505995
1	222787660	T	C	0.839662670416324	0.823248036027616	0.868379005830863	0.837134816720463	0.732318545355647	0.392132688529781
1	22278790	G	A	0.18102539468637	0.146055401830587	0.15184344492683	0.17564001578658	0.999286457999206	0.317483225758559
1	22279191	A	G	0.178677781415742	0.143235171939836	0.13899771434127	0.173219619556452	2.03877190878561	0.153333395865083
1	222793039	C	T	0.99	0.99	0.99	0.99	0	1
1	222793700	C	T	0.887310738473066	0.913741073255045	0.927818940100694	0.89138101002949	2.71008757549698	0.0997155172170283
1	222796136	C	T	0.78877282278235	0.728673473865273	0.880999098895077	0.77951752304912	14.0431693268925	0.000178661588107715
1	22279888	T	C	0.01	0.01	0.0100000060917296	0.01	-2.31965283415675e-06	1
1	222798965	G	A	0.242411497107641	0.323776261189454	0.243669067424309	0.25494167077624	0.134267333531832	0.714047913835978
1	222800632	A	G	0.745942622592132	0.681073864173962	0.824162763178297	0.735952833795734	9.17205598245135	0.0024573834822602
1	222802376	A	G	0.768208082602722	0.714803973397886	0.831130774876854	0.759983849785177	7.43447060806805	0.00639861841119341
1	22280365	T	C	0.734571742926455	0.856413130237712	0.679169425939026	0.753335316572389	1.76715272136241	0.183734845073082
1	222823529	A	C	0.326854622710717	0.467270146289447	0.268206236438606	0.348478613341841	1.15642531218215	0.28220813477659
1	22282619	T	C	0.180327558217092	0.154492203883224	0.150808793094991	0.176348913649676	1.21524257473008	0.270296323297061
1	222830362	G	A	0.931220833610039	0.967766256677744	0.949786622309954	0.936848828762466	0.552415479588047	0.457332406737589
1	222837594	G	A	0.242949786048704	0.262568274286413	0.250423899893158	0.245971033237311	0.0201586771144956	0.887094811065486
1	222837608	G	A	0.917245013334136	0.929909280090389	0.947064088472612	0.919195310414599	2.05489696733002	0.151717517280288
1	22283991	C	A	0.178896297692015	0.144791765742139	0.129655123790153	0.173644199771734	3.66087703500201	0.0557043034305793
1	22284495	T	G	0.702338144335512	0.810926697769663	0.664399614099828	0.719060781564372	2.0982886020785	0.14746411302379
1	22284708	T	C	0.0642576065041464	0.0792941540706513	0.02527418555158	0.0665732348293882	6.41247446679833	0.0113321385928753
1	222850560	G	A	0.975628300978339	0.945336402908096	0.989999999999997	0.970963348675521	0.297654015096715	0.585356894107932
1	222852738	G	A	0.983923751348678	0.99	0.989999989437536	0.984859493640982	0.432552884821881	0.510738938001554
1	22285357	T	G	0.831529630711695	0.857629348145593	0.911954618591134	0.835548987196515	9.17810639955042	0.00244927299280431
1	22285529	G	A	0.981836249512786	0.989999999999993	0.986509600990693	0.983093467087816	0.108022009041808	0.742407386012973
1	222859061	G	A	0.989999999006955	0.989999999999999	0.99	0.989999999159883	1.54982986827233e-07	0.999685889782564
1	222860042	T	C	0.989999999999986	0.99	0.989999996571072	0.989999999999988	-9.99749028992838e-07	1
1	222869048	C	<*>	0.98999999859933	0.99	0.989999999974131	0.989999998815033	6.42516632896057e-08	0.999797752927384
1	222873604	C	A	0.99	0.99	0.989999995663368	0.99	-1.73503732424534e-06	1
1	22287866	C	T	0.975858767203764	0.870305888936074	0.952113653983654	0.95960362395054	0.0324640959667695	0.857012863469665
1	222884437	G	C	0.975705557697563	0.980259405174358	0.97322144113539	0.976406850208989	0.0312580311014852	0.859665953116073
1	222885080	G	A	0.99	0.989999999999998	0.99	0.99	1.11211166780043e-13	0.999999733918757
1	222886324	C	T	0.99	0.99	0.989999994818561	0.99	-2.08382382972291e-06	1
1	222892325	C	A	0.99	0.99	0.98999999926167	0.99	-2.57401319032343e-07	1
1	222895947	A	G	0.99	0.989999999999501	0.99	0.989999999999923	5.48973990732616e-13	0.999999408825155
1	222899577	T	C	0.989999998741922	0.98999999992968	0.99	0.989999998924837	1.08807617405188e-07	0.999736809806201
1	22290156	A	G	0.688009895288965	0.86436755909433	0.695728957073411	0.715168975514991	0.268668389113653	0.604226429937131
1	222910547	A	G	0.989999999999991	0.989999999999981	0.99	0.98999999999999	3.38354729118526e-12	0.999998532337537
1	222911584	A	G	0.99	0.99	0.989999998310793	0.99	-6.05113918074547e-07	1
1	222919895	T	G	0.44654812968808	0.502995993919034	0.618077546406268	0.455241100779647	2.24578715689264	0.133978714799773
1	222923351	A	G	0.214641954132323	0.351107130703232	0.212165852878875	0.235657591324243	0.344927059396269	0.556998942916132
1	22293056	G	T	0.922266248188634	0.911175128372572	0.912116523478476	0.92055821573696	0.184196841766905	0.667791075709984
1	222933855	C	T	0.99	0.9899999969482	0.99	0.989999999530023	1.03305010182262e-07	0.999743551155585
1	222934560	T	G	0.99	0.989999999534177	0.98999999418217	0.989999999928263	-1.61703510526978e-06	1
1	222939905	G	A	0.547391180632841	0.499752673723378	0.394755790052207	0.540054850568783	5.44257201020411	0.0196517112480943
1	222940752	C	A	0.264319898216876	0.241160225041928	0.266883525618459	0.260753308547934	0.0269108708541357	0.869695457627298
1	222941700	G	T	0.386368033273752	0.641655784132471	0.587247801857485	0.425682346905995	2.13223984512078	0.144229865272018
1	222946274	A	<*>	0.99	0.99	0.989999998197675	0.99	-3.97010856845725e-07	1
1	222957489	A	G	0.36091528798468	0.444511326409634	0.356794211127559	0.373789077902123	0.229208142667625	0.632111601330873
1	222957736	G	A	0.612164647199403	0.662323553536167	0.627356590483554	0.619889118775264	0.00948965422554661	0.922396947228916
1	222958375	G	A	0.989999996464974	0.989999995516541	0.99	0.989999996318915	6.42195959431004e-07	0.99936059828121
1	222960954	C	A	0.43663476871329	0.431613693163259	0.340210196716351	0.435861523078585	3.2968994213681	0.0694107859529556
1	222964722	G	A	0.534211814159951	0.597257447747264	0.454473650899543	0.543920841732397	2.53873940654857	0.111083441779036
1	222969210	A	G	0.99	0.99	0.99	0.99	0	1
1	222969519	G	T	0.989999999999989	0.99	0.989999999367058	0.98999999999999	-3.06498216953046e-07	1
1	222976996	G	A	0.934997579851952	0.850560577338893	0.941863718634732	0.921994281464941	0.937807784007297	0.332842261911265
1	222978580	A	G	0.184998277092903	0.0635768127367496	0.177824526931548	0.166299371582055	0.228448875685038	0.632676356494267
1	222983721	A	C	0.793043884575472	0.689579089521907	0.69150841716135	0.777110306137223	6.16018882322833	0.0130657259934976
1	222985197	A	G	0.823159543005936	0.928190572286131	0.771934646221706	0.839334321515086	5.18654769122934	0.0227623903051769
1	222985311	A	G	0.929184685156071	0.851439881993624	0.884032965336335	0.917211985469054	1.43381546968934	0.231142759771044
1	222987443	C	T	0.784159370294732	0.734887374947597	0.842720393903454	0.776571483011273	4.4878261958592	0.0341370591799664
1	222991691	A	G	0.758740446160728	0.913556883544517	0.814575527003499	0.782582177517832	0.311998529788705	0.576456389218121
1	223001335	T	C	0.99	0.99	0.989999997057282	0.99	-1.41771170769905e-06	1
1	223001380	A	G	0.740451278163155	0.828423607994578	0.767207669817985	0.753999016957194	0.145476332602943	0.702896372651505
1	223004049	T	G	0.905879015725354	0.93631779656589	0.95176060773933	0.910566587974797	3.48284528657594	0.0620080367669971
1	223005250	G	A	0.861075363545951	0.932202891790189	0.711805366503183	0.872029002895563	13.1457290615884	0.000288175363518429
1	223005629	T	G	0.863665278818497	0.915277406153462	0.893278866148898	0.871613546428081	0.382389583328881	0.536327138243534
1	223010442	G	T	0.86824367802055	0.920304458395515	0.918746439227063	0.876261038198295	3.48894796736381	0.0617798339823054
1	223012779	T	G	0.989999999999979	0.99	0.989999999468864	0.989999999999982	-1.54082626729082e-07	1
1	223016026	A	<*>	0.98999999999997	0.99	0.99	0.989999999999975	7.994614064754e-12	0.999997744001466
1	223017621	G	A	0.839614414594604	0.913933356545777	0.836584182078685	0.851059531655085	0.267636280826695	0.604921800403601
1	223018046	T	A	0.597010575673287	0.490862037002609	0.712961004973897	0.580663700718003	2.4360201732991	0.118576729152238
1	223020639	T	G	0.679790889907711	0.864711358952458	0.772100203760261	0.708268642140602	4.66383497812983	0.0308043154329993
1	223048522	G	A	0.733988732199284	0.832054627006632	0.803283339737539	0.749090879999615	1.30443519031875	0.253404671573507
1	223057033	G	A	0.800683587803285	0.955498671692816	0.73089998234778	0.824525110722273	0.464532214663308	0.495513419018165
1	22308516	C	A	0.0184144793831302	0.0100000000674072	0.014005142592088	0.0171186495685089	0.0518070506017819	0.819948183818913
1	22308704	A	G	0.48378019289382	0.335255034376548	0.464143102386394	0.46090731848216	0.00946399644903547	0.922501597384704
1	22308708	G	A	0.0172049829651165	0.014975721095561	0.0244486527855445	0.016861676637205	0.711114322819081	0.39907413176617
1	223096578	A	G	0.78935751210951	0.812444343712666	0.743910361117237	0.792912884176396	3.1494118787207	0.0759543340668973
1	223104829	A	G	0.858605966673783	0.882507581095854	0.804515136862369	0.862286815294782	1.86186062520257	0.172410210958015
1	223117960	T	C	0.382443879703952	0.264782180582507	0.477181723561069	0.364323978039249	3.84621782488979	0.0498583016192358
1	223120315	T	C	0.202124962425081	0.185741635956205	0.27843489546971	0.199601930148874	3.14709960142266	0.0760620500075317
1	223121611	T	C	0.913283682882711	0.940552846992167	0.900937698784666	0.917483134155567	0.681901276790163	0.408932794191745
1	223124916	T	G	0.588328606680488	0.683087285130068	0.510845467155563	0.602921443161724	6.46333233162053	0.0110122938745238
1	223129451	A	G	0.660926865104321	0.814148152679209	0.636338269246845	0.684522943390854	1.04250002858282	0.307240743432134
1	223129781	T	C	0.886192425265319	0.691050527248217	0.600167780741332	0.856140572970685	2.29484053823386	0.12980454136885
1	223130054	T	C	0.281796629062231	0.202776119622065	0.323101708176808	0.269627470608446	2.69375592134918	0.100742094381338
1	223138453	A	G	0.402508986207535	0.270875983775514	0.510033411136147	0.382237503833004	6.02119377383428	0.0141350823523135
1	2231463	C	T	0.622429744819679	0.734118357528094	0.693218375517496	0.639629791176775	2.34771632107954	0.125466690273659
1	2231595	A	C	0.969839361831335	0.905237164609395	0.942991285272799	0.959890623459156	1.68252517634721	0.194589253628558
1	223166994	G	A	0.610698829405293	0.438828046244651	0.626869374614611	0.584230728798554	0.390325492634213	0.532128358635251
1	223173619	A	G	0.427088872557195	0.335691972616851	0.469432683827006	0.413013749966382	2.10011540533875	0.147288021340827
1	223178226	A	G	0.99	0.99	0.99	0.99	0	1
1	223181583	A	C	0.980645052142346	0.99	0.986150467774517	0.982085714112425	0.141060117225455	0.707229378629659
1	223183974	T	C	0.490989968099051	0.436192191031286	0.540838535633566	0.482551110430615	1.49850444278152	0.220901621284731
1	223184459	T	G	0.691032106704255	0.775994166262137	0.700009468957936	0.704116263876169	0.00990155938635102	0.920736064053461
1	223185444	C	T	0.66986313634826	0.742788226487094	0.670302991071843	0.68109360022964	0.0190567208335085	0.890203997768213
1	223190346	G	A	0.728643982364837	0.803879506097245	0.718510129961291	0.740230253019628	0.298266284720348	0.584971351364726
1	223194033	A	G	0.656294241220423	0.751946756181743	0.59364070086248	0.671024728524466	5.45823268418219	0.0194763361084548
1	223194799	C	T	0.561318689189741	0.663015314638316	0.642283851156783	0.576979969508822	2.037574949517	0.153454117511807
1	223195925	C	T	0.791508719484412	0.836442099150816	0.826400213794459	0.798428459953038	1.01587498959201	0.313499475493357
1	223213658	A	C	0.303362143196465	0.206669762402048	0.274590664845978	0.288471516554125	0.0829129216816362	0.773388044186758
1	223213967	G	A	0.711945358413552	0.822298705886682	0.702095280070185	0.728939773924414	0.689218979036774	0.406430161983335
1	223214445	G	A	0.975291217819285	0.984243031855498	0.964843720218724	0.976669797180862	0.811011515057965	0.36782136487159
1	22321550	G	A	0.715505362053918	0.920712227816473	0.943663705228845	0.747107219381351	5.55477138774201	0.0184303797919344
1	223219192	G	A	0.645010972096302	0.484998551088225	0.616421022513913	0.620369059261058	0.00906717067759408	0.924138740337388
1	223219635	G	A	0.726656628500286	0.815742223652991	0.820771747275436	0.740375810153802	3.39906620751489	0.0652333382181641
1	223219690	A	C	0.314335356416646	0.24466700016535	0.2851409109466	0.303606429553946	0.108600636843669	0.741742949723545
1	223222272	C	T	0.674177735810285	0.504697325633911	0.624177962882917	0.648077752643123	0.654270943571463	0.418589831797698
1	223222757	G	A	0.657428826235242	0.483175684063886	0.612022031010334	0.630593842340853	0.331588959606682	0.564724945682046
1	223223074	T	C	0.618051694144508	0.800394301382859	0.646034101057944	0.646132455659214	8.50747705941642e-06	0.997672767147424
1	223235870	G	A	0.653125343766175	0.715652583066273	0.589179387801493	0.66275453861839	4.78726804754725	0.0286708666352008
1	223236138	C	T	0.724856018882956	0.813647555272904	0.720124560409152	0.738529915487008	0.186468814079484	0.665871988430372
1	223240227	G	A	0.99	0.99	0.989999999111404	0.99	-1.75083619662715e-07	1
1	223243832	C	T	0.99	0.989999986252542	0.989070438336651	0.989999997882891	0.0154531025489049	0.901069427180023
1	223246661	C	T	0.729752580828216	0.75918750964537	0.681018171274183	0.734285559866058	2.47320347298394	0.115801691613608
1	223250213	G	A	0.662116986325804	0.729951836106613	0.613926268443737	0.672563553192049	3.04984865669058	0.0807446668581458
1	223256222	C	T	0.699837219132171	0.758640521630807	0.639948664298749	0.708892927716961	3.30344035653194	0.0691349446221142
1	223256315	A	G	0.91932807354804	0.904773794188836	0.895883108841875	0.917086714526722	1.35570891645747	0.244282550456901
1	223257212	C	T	0.979842235127211	0.975135590458338	0.970854433397724	0.979117411848205	0.555661065900197	0.4560137670318
1	223264919	C	A	0.668371243757163	0.722666590526866	0.642220743651033	0.676732727159697	1.28503551485551	0.256964861747523
1	223271000	G	A	0.655793430754098	0.717749201198414	0.641365708509655	0.665334619402522	0.570488235065097	0.450064969990257
1	223276028	G	A	0.602968605705956	0.685716004733867	0.530258885503352	0.615711705156254	3.47058254872958	0.0624693070085758
1	223276241	T	C	0.58502786048488	0.607536354835113	0.525170148321206	0.588494168614816	3.44391691463665	0.0634850182286301
1	223279624	T	A	0.616031231104992	0.629892524376449	0.511554923434353	0.618165870268796	5.2659809153897	0.0217461643093716
1	223280387	A	G	0.636696604436043	0.673173597305175	0.587194711019239	0.642314061337889	2.44507364310652	0.117894352156274
1	223280567	A	G	0.61650050509044	0.60861968799522	0.484907029812147	0.615286859257776	15.2030417243779	9.65477817319448e-05
1	223280899	C	T	0.612159981606131	0.639925596899085	0.512626177407602	0.616435886361246	7.90305150685727	0.0049351472525002
1	223280948	A	G	0.617097904318868	0.645970940247325	0.496103928814031	0.621544351851851	14.0043581250757	0.000182387401961815
1	223282036	A	G	0.613577195032243	0.654704731003965	0.554702081639685	0.619910835571889	2.50256441873017	0.113661085121853
1	22328279	C	T	0.68882973351335	0.839627149939116	0.710826901326783	0.712052535642918	0.000909383475654809	0.975942650847397
1	223283234	T	C	0.614534981247578	0.640573430085785	0.523080631558531	0.618544902368662	6.798469791638	0.00912360345011067
1	223283851	T	C	0.92603227237117	0.832805809231803	0.898682671930775	0.911675397047708	0.234570762973318	0.628155194235252
1	223283910	A	G	0.01	0.0100000000000193	0.01	0.010000000000003	1.54226806761002e-12	0.999999009122436
1	223284528	A	G	0.588748876750495	0.622485114420382	0.498883304988589	0.593944257351658	8.37130925535347	0.00381190901134574
1	223284534	C	T	0.99	0.99	0.99	0.99	0	1
1	223284599	T	C	0.851110501817323	0.818752580581494	0.86159594281643	0.846127381947005	0.336790941757592	0.561687434060556
1	223285042	G	A	0.989999999999985	0.989999996818199	0.986988073677532	0.98999999950999	0.0649047703413006	0.798905268638608
1	223287525	A	G	0.56810387955677	0.588792207736743	0.501993910377656	0.571289882096486	3.2261463420652	0.0724710395889151
1	223287681	C	T	0.659007965795347	0.636321007508438	0.592128497616505	0.655514174219163	2.40796782771244	0.120718986891252
1	223292632	C	A	0.452336738498574	0.404534500302608	0.54964547923919	0.444975193816395	7.28433303509083	0.00695585513189833
1	223294851	T	C	0.452416983233704	0.381891726557248	0.54116602357048	0.44155609370553	3.8233656419506	0.0505426173108927
1	223295433	C	T	0.99	0.977896742977009	0.979766337658391	0.988136098418459	1.09398879859903	0.295589106916566
1	223300713	A	C	0.741594476626044	0.739565795845988	0.770317031646831	0.741282059785915	0.657992076427942	0.417269712020423
1	223301463	C	T	0.421449071056607	0.415947245102404	0.500733194655293	0.42060178985966	2.32647980223695	0.127189214887369
1	223303151	G	T	0.904103939398044	0.886233591245914	0.913625739798494	0.901351905782616	0.435182922531018	0.509456664299389
1	223306106	G	A	0.554205908414596	0.398466294357338	0.632981682525268	0.530222007849778	0.825455200062892	0.363590006123757
1	223306354	T	C	0.441403806581751	0.411528785061993	0.486684135005553	0.436803053267708	2.05516398829552	0.151690922151568
1	223306431	G	A	0.444822229244811	0.416264504298665	0.490031780100211	0.440424339603104	1.55447021526003	0.212476727471042
1	223307128	G	A	0.99	0.99	0.99	0.99	0	1
1	223310048	G	A	0.893888621121752	0.92235535732405	0.926695340675104	0.898272498496906	0.917695207639393	0.338080864056293
1	223315480	A	G	0.904526710307343	0.862794598112561	0.922529749016842	0.898099965029347	1.13266434773296	0.287207741474331
1	223319919	T	G	0.945543456039564	0.927699156382813	0.939884434436587	0.942795433892424	0.0207023024600864	0.885592901819861
1	223323107	T	C	0.96091351020291	0.950173606517759	0.957044209781759	0.959259565035396	0.0125359223728505	0.910852003721927
1	223324086	T	C	0.989999999999986	0.989999995344874	0.989999998899236	0.989999999283099	-7.64521181766832e-08	1
1	223325239	G	T	0.99	0.99	0.99	0.99	0	1
1	223326687	A	G	0.989999999999991	0.989999999999989	0.99	0.989999999999991	3.29017187756805e-12	0.999998552730684
1	223326886	A	G	0.989999999999987	0.99	0.99	0.989999999999989	4.63519749843611e-12	0.999998282193731
1	223327034	C	A	0.99	0.99	0.99	0.99	0	1
1	223332262	A	G	0.962514451073089	0.959766320826417	0.93874405895193	0.962091239015102	2.81631064177185	0.0933106549131674
1	223333127	A	G	0.958494275628243	0.951941477560242	0.933414317004006	0.95748514472577	2.11290581833204	0.146061735302646
1	223335115	C	T	0.736171533406312	0.707597564641347	0.749025653849018	0.731771142216508	0.398340227821749	0.527947679495286
1	223336736	G	A	0.977169676735196	0.975643505432783	0.99	0.976934646354624	3.30606769392625	0.0690244761918291
1	223349930	A	G	0.326117524519669	0.289699323792107	0.388417393429349	0.320509121607624	4.8949557913702	0.0269352630607104
1	223359917	T	C	0.734311764500819	0.692726207948773	0.771191174067638	0.727907588791804	1.64919312264179	0.199068786993611
1	223370390	T	G	0.989999999999989	0.989999999999966	0.989999998779524	0.989999999999985	-3.77842862100389e-07	1
1	223397764	T	G	0.987458381404074	0.987735184483092	0.982769457481836	0.987501009078243	0.359896407961912	0.548563773489291
1	223399328	A	G	0.910047780803554	0.851871698536307	0.751366551882815	0.901088664134398	12.5304028531878	0.000400383475818973
1	223401113	C	A	0.99	0.989999999999973	0.989999998417716	0.989999999999996	-6.5890026565816e-07	1
1	223414261	T	G	0.99	0.989999999999988	0.99	0.989999999999998	8.50870342062401e-13	0.999999264010269
1	223417224	C	T	0.0440572452715991	0.0100000003031937	0.0972293638014132	0.0388124295464647	4.52362064615381	0.0334300137582261
1	223421533	C	T	0.966228749801573	0.956142357895825	0.958535915101168	0.964675445448088	0.166776924348176	0.682992287833797
1	223423391	A	G	0.906777450446366	0.975937729528929	0.930578978647878	0.917428133425081	0.56097541561641	0.453867499591945
1	223428569	C	T	0.60320553087397	0.627243494865566	0.593022290052166	0.606907377328676	0.117310242839171	0.731970258136645
1	223429237	G	A	0.667449724732253	0.673277907570456	0.617708114729749	0.668347264889336	1.64325157134769	0.199879922775657
1	223430079	C	T	0.99	0.989999999999999	0.99	0.99	6.87201077744603e-14	0.999999790838389
1	22343298	C	T	0.954504897065055	0.961883585430849	0.928001822423592	0.955641215073387	2.05320665027177	0.151885994386735
1	223433116	A	G	0.974476077312533	0.989999999999999	0.978762233607286	0.976866761406403	0.0385884724817972	0.844266191276268
1	223437023	C	T	0.99	0.99	0.99	0.99	0	1
1	223439518	T	C	0.592527628007163	0.595567615198625	0.544309135057354	0.592995786034648	2.31930764113037	0.127776888285162
1	223440575	C	T	0.720446453442484	0.732415995503298	0.608038610517914	0.722289762919849	4.16949747358771	0.0411580054049941
1	223446246	G	A	0.738883593667052	0.70286046115883	0.558814176388904	0.733336031260785	16.7093902492121	4.35648312256595e-05
1	223447198	A	G	0.553266017507093	0.556124522205483	0.514983107735702	0.553706227230645	1.48867904795964	0.222421526155273
1	223449017	G	A	0.613503291073127	0.589261305859231	0.567734538545045	0.609770025350187	0.96569077297934	0.3257572441613
1	223449236	A	G	0.238792888337217	0.170416870109277	0.17236824565262	0.228262981530115	1.40114416484155	0.236532094088847
1	22345093	A	G	0.445165617376929	0.260513365724387	0.433314894705311	0.416729170622437	0.169979494450541	0.680130032250053
1	223458791	C	A	0.633785925350521	0.610396854460084	0.572312171784044	0.630184008433394	3.6304991150284	0.0567298010253001
1	223458980	T	C	0.223932638685057	0.169579150691227	0.226047698437375	0.215562201534008	0.121981101223628	0.726895679611289
1	22346009	G	A	0.985783694026992	0.988002849747992	0.98999999966685	0.986125444008026	0.636969497185074	0.42481032130895
1	223462182	G	A	0.99	0.989999992852574	0.989999997277465	0.989999998899296	-4.26517832198462e-07	1
1	223463094	T	G	0.658026081103447	0.611266034923558	0.53576181259827	0.650825033991744	9.22472261965306	0.00238768864223687
1	2234632	G	A	0.772683106296953	0.707926256120782	0.79004446998632	0.762710551369823	0.567177077469974	0.451382856155376
1	223464143	T	G	0.989999998105304	0.99	0.99	0.989999998397087	1.81477843399239e-07	0.999660099461069
1	223465251	T	C	0.554551319608124	0.506040834277064	0.591567185350601	0.547080704867141	0.739254901981512	0.389899664150754
1	223466972	A	G	0.989999999999978	0.99	0.989999999300011	0.989999999999982	-1.37733175138754e-07	1
1	223467316	T	G	0.598507484804896	0.597000011225242	0.669471101512755	0.598275333873629	2.15572797901686	0.142039108915662
1	223468336	A	G	0.746920671668452	0.834350629809773	0.76229494037634	0.760384885222216	0.00109524524181834	0.973599237007593
1	223468360	A	G	0.941542795753444	0.99	0.92642492309535	0.949005205207413	0.144290968471585	0.7040519315198
1	223468732	C	T	0.972334102121942	0.989999999819986	0.971672809610933	0.975054650367441	0.0350891579336985	0.851408956915878
1	223469313	T	C	0.632425561900329	0.587568157742951	0.644720719538497	0.625517521660093	0.397764838054048	0.528245850928244
1	223471567	T	C	0.99	0.989999999999989	0.989999999999986	0.989999999999998	-6.84892921452941e-12	1
1	223481133	A	G	0.0100000000000069	0.01	0.01	0.0100000000000059	1.8045585552988e-12	0.999998928170883
1	223482641	A	G	0.422807395495501	0.40204782267667	0.524263381518451	0.419610421281401	4.03031150355328	0.0446896886186423
1	223486169	A	G	0.99	0.99	0.989999996154438	0.99	-1.8001310593426e-06	1
1	223488310	T	C	0.761357233458098	0.879400570747224	0.776040308181712	0.779535907400623	0.0122139463843652	0.91199958691757
1	223497418	C	T	0.99	0.99	0.989999997433415	0.99	-1.1465776010134e-06	1
1	223498145	G	A	0.837540448276564	0.884128756128524	0.875470945788063	0.844715047685766	1.61166087238942	0.204258491714051
1	22350165	G	A	0.816322485583935	0.808870396470054	0.932823240351902	0.815174863860397	4.05002943945248	0.0441705746047648
1	223503982	T	C	0.391952320143694	0.402023519059439	0.468903708445344	0.393503284776719	4.69159589463444	0.0303104832145609
1	22350541	C	T	0.0738815183326804	0.0746353279102404	0.0472976154354151	0.0739976050076246	2.99063722888394	0.0837472069739962
1	22350547	C	T	0.807864892074685	0.685237982897279	0.814331156022769	0.788980348061364	1.03019545058321	0.310112766374779
1	223514281	G	A	0.944423326859922	0.940873994669592	0.963295447293425	0.943876729702611	1.39098528111565	0.23823877971361
1	223520206	G	A	0.967000356378313	0.986812916042554	0.955867907421903	0.970051490566606	1.44313858214363	0.229632124167759
1	223523808	T	C	0.989999999999988	0.99	0.98999999999999	0.989999999999989	4.74221201741314e-13	0.999999450547005
1	223523854	T	C	0.726613086680966	0.67848319081368	0.663319075764078	0.719201082717404	3.89506480351053	0.0484281708226681
1	223526935	A	G	0.99	0.99	0.99	0.99	0	1
1	223526993	G	A	0.752617626615373	0.677721636656162	0.662288852169992	0.741083644161654	5.45565910859334	0.0195050446724036
1	22353136	G	A	0.792822678114784	0.988733722714194	0.865169201541415	0.822992978983093	0.678236226866273	0.410194735425553
1	223533152	A	G	0.753031326292999	0.676354414198158	0.667562868379414	0.741223081830394	2.33609708096095	0.126405907145834
1	22354110	T	C	0.961931042362566	0.958478897741149	0.947111323656159	0.961399412090868	0.973577737812017	0.323789519395505
1	22354277	C	T	0.267622724213241	0.335636651158948	0.252446792379957	0.27809686896288	0.429434087344154	0.512266763660375
1	22354537	A	G	0.247589281026554	0.275271056615016	0.279379218610189	0.251852274467177	0.466884247683492	0.494424063231958
1	223546221	A	C	0.99	0.989999999999988	0.989999994740458	0.989999999999998	-2.18878811523475e-06	1
1	22355044	G	A	0.816308804847563	0.705265851567008	0.787285075233873	0.799208190042357	0.111580993658026	0.738351326625298
1	223551284	T	C	0.922276189190547	0.879953450838031	0.924456285381024	0.91575848748426	0.134596456062382	0.713713083272699
1	223553189	T	C	0.070955870307598	0.0327214864562273	0.0100000000313543	0.0650677751944869	3.7106622773123	0.0540659346733331
1	223556136	G	A	0.264082088961298	0.382680121183481	0.388492757533969	0.282346185923514	10.6963021936275	0.00107349885822126
1	223560153	C	T	0.966686593886607	0.99	0.969610104079727	0.97027685842807	0.00274546910577135	0.958212185833826
1	223561802	C	T	0.274414411752427	0.405363930157618	0.336150500448889	0.294580637586827	0.723764053792832	0.394911999968186
1	223562286	G	A	0.99	0.99	0.989999997159543	0.99	-9.4918014846193e-07	1
1	223564222	G	T	0.99	0.99	0.989999997550797	0.99	-9.62380505310142e-07	1
1	2235672	C	T	0.900943456099625	0.846248182045231	0.870088180316597	0.892520383895248	0.440329041829357	0.506963683636376
1	223567267	C	T	0.964020839383907	0.984619171200784	0.959878835490851	0.967192982483706	0.304805632793822	0.580885287751114
1	223567803	G	A	0.770884273579807	0.678549949511052	0.683694739481565	0.756664787673218	6.01353208925223	0.0141965827393595
1	22356905	G	A	0.247911503394406	0.370687014485913	0.321243741074834	0.266818932102498	0.766146875786515	0.381411692891225
1	22357217	G	T	0.210576720719175	0.259417819661574	0.231044308868841	0.218098249956304	0.223951704615365	0.636045274114899
1	223581572	T	C	0.222073671217377	0.274602973757189	0.163840197575787	0.230163183808508	0.950326160886762	0.329636289765482
1	223584719	T	C	0.455295762207206	0.596778031445936	0.468188668976924	0.477084031669971	0.0239631811490211	0.87697863178166
1	223585985	G	A	0.99	0.989999999999989	0.99	0.989999999999998	6.96643535301399e-13	0.999999334044259
1	223586638	A	T	0.444338725910986	0.557400546469718	0.543184138460983	0.46175024627703	3.19974565327659	0.073649723305908
1	223593368	A	G	0.0528287637557764	0.0403500165806113	0.0542679691202546	0.050907036690801	0.0543003342265274	0.815742520053323
1	223594234	G	A	0.304637849505923	0.544681629079337	0.376531417950146	0.341604591560229	0.101145562006686	0.750459221831978
1	223597253	G	A	0.0345782130788345	0.017340811524999	0.038477105083379	0.0319236532395438	0.319979692610753	0.57161984920481
1	223600851	G	A	0.786327403382301	0.617198766945225	0.779808712229497	0.760281593370991	0.136252745549189	0.712035080491298
1	223603467	G	A	0.974296720768608	0.987907467047206	0.986253315082323	0.976392775695512	0.377648168487206	0.538864591995171
1	223603809	A	G	0.76876177084564	0.652047062572096	0.686333241641049	0.750787705771514	4.21147705082606	0.0401513606009626
1	223604499	T	C	0.115638370010692	0.0823924896926353	0.122192320275838	0.110518504441711	0.25887179515839	0.610896308097373
1	223607389	G	T	0.262200710890858	0.434745795292893	0.42167709810565	0.288772653888771	4.227296109097	0.0397787632712561
1	223607825	G	A	0.804288754276323	0.722480838657543	0.702324640878277	0.791690335271031	2.61769322090407	0.105677968154017
1	223608504	G	A	0.99	0.99	0.99	0.99	0	1
1	223609619	C	T	0.759221982444518	0.649917634416184	0.706783631511849	0.742389112848155	1.47615629244492	0.224376875697995
1	22361062	T	C	0.421429897582663	0.263583677955999	0.368861586878171	0.397121579760157	0.761690618981773	0.382799965102725
1	223610877	C	T	0.99	0.989999999999991	0.989999996690074	0.989999999999999	-1.30004645646051e-06	1
1	223611559	C	T	0.99	0.99	0.99	0.99	0	1
1	223611604	A	G	0.99	0.99	0.989999996402787	0.99	-9.61831652497614e-07	1
1	223611619	A	G	0.99	0.989999999999994	0.99	0.989999999999999	2.53897192082739e-13	0.999999597960235
1	223611780	G	C	0.803736159016866	0.730695322152531	0.644399779836317	0.792487870139759	5.80743698896781	0.0159585362090096
1	223612428	G	A	0.788976048093434	0.646010435227591	0.7097532786784	0.766959343712094	2.27366368533022	0.131588502534356
1	223612533	G	A	0.99	0.99	0.989999997300458	0.99	-6.80937974334326e-07	1
1	223613551	G	T	0.756314033552668	0.646851758595829	0.701686815908512	0.739456843209315	1.2387270457176	0.265716524252408
1	223613651	G	T	0.989999999999998	0.99	0.99	0.989999999999998	5.45564214392662e-13	0.999999410663962
1	223613672	C	T	0.99	0.99	0.989999996115927	0.99	-1.20008883525196e-06	1
1	223614731	C	T	0.99	0.99	0.99	0.99	0	1
1	223614738	C	A	0.778091988201584	0.676218679245886	0.725623993424717	0.762403498622407	1.80383017932615	0.179250133741279
1	223617037	G	A	0.740093173530732	0.661723318543934	0.663214320691145	0.728024215862765	2.45552218641314	0.117112216509584
1	223617150	T	G	0.99	0.989999999999972	0.99	0.989999999999996	1.71852727533688e-12	0.999998954032294
1	22361845	G	A	0.555317324908521	0.44597410293398	0.510118592479491	0.538478468724442	0.47805687739933	0.48930379208687
1	223618767	C	A	0.828406904792989	0.707069661831035	0.727661049107841	0.809720969376848	6.7922527124931	0.0091554305068009
1	223627665	G	T	0.99	0.99	0.99	0.99	0	1
1	223628430	A	C	0.791742412486964	0.712001895067088	0.729591027075308	0.779462372804303	3.59495445629506	0.0579552165973649
1	223630013	C	T	0.932709457621096	0.936900873607439	0.94721498350337	0.933354935682993	0.83764800113064	0.360070311180114
1	223630391	A	G	0.934746217471625	0.921219654494388	0.976770467692689	0.932663126773131	3.90010864455258	0.0482829852183042
1	223632045	C	T	0.939202502761505	0.95242512079217	0.986543540375157	0.941238785938227	3.84439236777504	0.0499126040077097
1	223635192	A	G	0.625137001698796	0.475694616255054	0.617683841343798	0.602122874340459	0.233106557785865	0.629229869009007
1	223636343	G	A	0.507737873997323	0.637134999392422	0.540307222649622	0.527665031308168	0.0168915312926554	0.89659219995278
1	223636470	A	G	0.0100000000000217	0.01	0.0100000000566638	0.0100000000000183	-2.14779010391302e-08	1
1	223637721	G	T	0.711126553236216	0.623782269115404	0.654967106362459	0.697675533481611	0.784254108540535	0.375843231699125
1	223638661	T	G	0.99	0.989999999999989	0.989999999999991	0.989999999999998	-3.05411043864815e-12	1
1	223639469	A	G	0.0909636522460292	0.212683882698236	0.211193361210548	0.109708567735669	0.944501001792234	0.331122981063176
1	223640614	T	G	0.432250087557035	0.590550800924638	0.425287569354721	0.456628397415646	0.967597526905697	0.325280080464242
1	223641061	G	A	0.449561657659015	0.616348684380413	0.442742717131676	0.47524685977411	0.82562751427627	0.363539933802702
1	223641252	G	A	0.989999999999999	0.99	0.989999992956029	0.99	-2.24553416494346e-07	1
1	223641313	A	G	0.977983981701129	0.99	0.99	0.979834448519155	2.81068945278251	0.0936381247590248
1	223641440	G	A	0.681093291716149	0.718826392256505	0.633854544670504	0.686904189199364	2.7057047488766	0.0999898870503821
1	223642646	T	C	0.625224775935938	0.617703435605982	0.627462608311589	0.624066489525125	0.00492627322747349	0.944044490979452
1	223642860	A	G	0.01	0.0100000000000104	0.01	0.0100000000000016	3.81894950074863e-13	0.999999506926095
1	223643306	C	A	0.383709641265553	0.561395922358909	0.383790758764125	0.41107332855393	0.496823312316032	0.480899266636795
1	223643527	G	A	0.870641539152152	0.782728657274652	0.822953699720027	0.857102955343017	0.958838308773124	0.327479738694878
1	223643905	G	A	0.55466709639972	0.537217049305182	0.443007960595915	0.551979789147161	11.0228589351363	0.000899951645266108
1	223643922	A	G	0.888486302133485	0.813575472577714	0.927648703360518	0.876950034381896	6.20598357980967	0.0127319182850118
1	223644049	C	T	0.936184200768971	0.823404611805629	0.953584208161227	0.918816144068616	3.36910610635232	0.0664297899640616
1	223644406	A	C	0.026742265410089	0.01	0.01	0.0241639565369353	3.42533787189399	0.0642031044454972
1	223645256	T	C	0.761822836977681	0.885553500844434	0.818644895513371	0.780877359213161	1.47603872437288	0.224395330587002
1	223646781	T	C	0.471724407620705	0.58752081358402	0.464584650896878	0.489557054139056	0.325255724219543	0.568466134923955
1	223647537	G	A	0.945785970018737	0.883808507380952	0.963909236640924	0.936241440772518	1.38854784812756	0.238650486431064
1	223647907	G	A	0.820892320233307	0.802836724904812	0.842439093615318	0.818111758552719	0.985888013328935	0.320749460935435
1	223648030	T	C	0.99	0.99	0.989999999858185	0.99	-2.56521497590831e-08	1
1	223648361	C	T	0.99	0.958968547872926	0.99	0.98522115637243	1.4439163313648	0.229506642832252
1	223649032	A	G	0.918581665741674	0.810461453059159	0.928352308527356	0.901931152988567	2.2268092042192	0.135633694434452
1	223649473	C	T	0.303421849991281	0.48616718124987	0.31712518617816	0.331564631005103	0.252399805849328	0.615390346533998
1	223649559	T	G	0.99	0.99	0.98999999825179	0.99	-8.95193612384818e-07	1
1	223649811	G	A	0.920981963767035	0.740654384511598	0.743904293558286	0.893211516561697	2.40133309350592	0.121231901267725
1	223651266	T	C	0.806728037012005	0.699643728618555	0.785769514153013	0.790237053519413	0.013201637978795	0.908525668294584
1	223653181	T	G	0.85532146352886	0.790444074518206	0.8647660486163	0.845330345621219	0.653958857549368	0.41870083055618
1	223653326	A	G	0.257581170044729	0.118820524770189	0.19697149929706	0.23621203067245	1.4273340900216	0.232200009576462
1	223653432	G	A	0.49030465767332	0.557318379597493	0.437107460615188	0.500624770849643	2.38077158621143	0.122836862586684
1	223653781	A	G	0.445691930055386	0.537292608047688	0.434763044132392	0.4597984344662	0.314486304335137	0.574940169504926
1	22365456	C	T	0.989999999999979	0.99	0.99	0.989999999999982	7.73127441511447e-12	0.999997781468468
1	223654909	C	G	0.99	0.99	0.99	0.99	0	1
1	223655061	A	G	0.916079138204925	0.959158945776574	0.884417172913901	0.922713428570959	2.87949892319236	0.0897139348250836
1	223656288	T	C	0.488036335358381	0.380199653169899	0.426706127745395	0.471429486301355	2.01426165480382	0.155827058124638
1	223656537	C	T	0.532292896246266	0.437157105101991	0.567045082463061	0.517641984410048	0.535778819659752	0.464187404691324
1	223657265	C	A	0.512376907225227	0.634976706885318	0.588722415009027	0.531257276372881	2.24034364920534	0.134451096220395
1	223657340	G	T	0.90391089462987	0.952496255358118	0.890880397678895	0.91139304018202	0.864496669681908	0.35248338242573
1	223662541	G	A	0.361339599571537	0.535765206977879	0.481091645561361	0.388201143112114	5.00138898779564	0.0253269854492502
1	223662984	T	G	0.99	0.989999998891108	0.99	0.989999999829231	6.52133096585291e-08	0.999796245045587
1	223663162	A	G	0.99	0.99	0.99	0.99	0	1
1	223663555	C	T	0.627499301808007	0.460886646146411	0.568116653152501	0.601840952836121	1.15183899951068	0.2831645133014
1	223663935	T	G	0.643718669224035	0.472377587130876	0.616003212654727	0.617332142581688	0.00128497038284374	0.971404768352414
1	223664844	T	C	0.849191865340924	0.801657862149178	0.871590721093478	0.841871628849395	1.34766658805626	0.245686461595124
1	223665408	G	A	0.62186167713275	0.453647836423307	0.601959989647945	0.595956745663496	0.0131699978951092	0.908634870388701
1	223667568	T	G	0.0388274475116757	0.0246314157137892	0.01	0.0366412586148012	6.21626276261123	0.012658203263995
1	223668067	C	T	0.980507603602798	0.967031889417863	0.985971430527612	0.978432343618318	0.535897106885107	0.464138090100221
1	223669112	C	T	0.962535221902556	0.983086297202606	0.976047249677908	0.965700087498764	0.65873997092764	0.417005133634811
1	2236697	A	G	0.157383206808115	0.14608452123424	0.133794536351808	0.155643209229738	0.74967623717041	0.386578755356538
1	223670323	T	G	0.552795231620733	0.615397610396149	0.579805365886191	0.562435997952147	0.187573250595413	0.664944101548701
1	223672283	G	A	0.607799659560013	0.507383942242497	0.601237633305551	0.592335639093115	0.0680036787388704	0.794265909153088
1	223673527	C	A	0.522831220638693	0.646379612029504	0.566996127551687	0.541857672912878	0.63294742980964	0.426276234047484
1	223673932	A	G	0.516387454329572	0.427539891662041	0.502373169203365	0.502704929678772	0.000106604887743727	0.991762016764693
1	223674090	C	T	0.952703157884659	0.946982127143588	0.980103417737266	0.951822119150534	5.02317679907443	0.0250102433847611
1	223674874	G	A	0.99	0.99	0.989999998550388	0.99	-4.845447056362e-07	1
1	223677285	T	C	0.927392879127478	0.983983910622064	0.910421904670304	0.936107897977644	2.39025511507607	0.122093702407779
1	223677665	C	T	0.938355013818598	0.967154529962125	0.925501425113891	0.942790139304701	0.609545479324388	0.434958996538846
1	223679762	C	T	0.900045800423787	0.953417036638474	0.905019528375707	0.908264970800849	0.0139996130456259	0.905814142321332
1	223681025	A	G	0.882705577682452	0.958063186348446	0.856608946806501	0.894310649417015	1.3397052964065	0.247085946465935
1	223682051	T	C	0.526396850458184	0.600591327581251	0.55364488930346	0.537822799935136	0.249707115949103	0.617281381633534
1	22368342	C	T	0.435809743004835	0.239077809153497	0.390606079629834	0.405513025191729	0.198526080436279	0.655913190935872
1	223686766	G	A	0.612150843530944	0.488299842966451	0.539339424065836	0.593077789444012	2.30019076518192	0.129358110556183
1	223687634	T	C	0.989999999999973	0.99	0.989999996171264	0.989999999999977	-1.7902027737054e-06	1
1	223689014	C	T	0.0725105152634891	0.0401476679012991	0.0828351563791077	0.0675266367697118	0.734290829891452	0.391495889374221
1	223689916	A	G	0.755531758070916	0.830419225732895	0.794373986670042	0.767064428090861	0.644055217951814	0.422246147564146
1	223690077	T	C	0.671850111905993	0.706543971628782	0.652461028487126	0.677192966303302	0.751536618263268	0.385990164014773
1	223693162	G	A	0.69419014195216	0.712192817545887	0.672512971891027	0.696962553993594	0.656602129339532	0.417762088522333
1	223695145	G	A	0.776544062346966	0.658675185942431	0.758947577454554	0.758392255380667	0.000217965680931635	0.988220730881741
1	223697236	T	C	0.407295924105991	0.495368429555848	0.475190147790643	0.420859089945269	1.16593327705296	0.280238420938924
1	223698809	C	T	0.573064884910369	0.664063706638271	0.643589382465126	0.587078703456466	2.48756213369035	0.11474934574457
1	223701097	G	T	0.685945023902124	0.803957669240909	0.661142520602227	0.704118971284297	1.04271080438351	0.307191847589287
1	22370157	G	A	0.849516729141727	0.858788397080691	0.841644019685357	0.850944566004327	0.15110021166646	0.697486166130534
1	223701920	C	A	0.643607969563764	0.740588179569078	0.643087319925279	0.658542921904582	0.145326901564039	0.703041748652878
1	223702968	T	C	0.305517719766161	0.289123609915471	0.304383209014682	0.302993026849155	0.000706092597240349	0.978800784759744
1	223706934	T	C	0.3438164420878	0.415239511282641	0.385149215703517	0.354815594743806	0.542210301382757	0.461518146730717
1	223707647	C	A	0.964230038652182	0.949936162449364	0.99	0.962028781716948	11.0186209319498	0.000902011529416109
1	223709152	A	C	0.553874698439067	0.661647856569347	0.572791728525981	0.57047176479113	0.00291652714863221	0.956931275614271
1	223709727	G	A	0.922147190571021	0.987163485812512	0.920128364280427	0.932159700038211	0.565462071549367	0.452067824268661
1	223713138	G	A	0.989999999999955	0.989999999999984	0.99	0.98999999999996	2.19190914751759e-11	0.999996264477677
1	223714950	G	A	0.200387560011293	0.187226241048654	0.191426322720683	0.198360716891047	0.0650314929236851	0.798713266398794
1	223716349	G	A	0.198559262386067	0.246128516404405	0.205804256715335	0.205884927504891	5.56238978967655e-06	0.998118213413795
1	22371711	G	T	0.171198985992541	0.144299306517076	0.0676649277505494	0.167056435353319	5.86330317134918	0.015459754466721
1	223717484	G	A	0.222417341180316	0.21677256771305	0.209593062278764	0.221548046066357	0.167298828173999	0.682523667206591
1	223718670	G	A	0.545548423295378	0.45969820838862	0.458160815504934	0.532327490199737	4.26669735973084	0.038866401699525
1	223720164	G	T	0.894117957886526	0.900487244746004	0.827679609669702	0.895098828062886	4.49102035901923	0.0340733347321878
1	223723992	T	<*>	0.989999999935208	0.99	0.989999999998041	0.989999999945186	2.17271072969859e-09	0.999962808729396
1	22373624	C	T	0.867599028782723	0.938826741460377	0.82359784487884	0.878568096535082	2.32819471498252	0.127049144090149
1	22375065	C	T	0.188663346042193	0.20952971934018	0.19309858385836	0.191876767530083	0.00249730205501497	0.960143893736563
1	22375127	A	G	0.99	0.99	0.989999995472601	0.99	-2.09445124750755e-06	1
1	22376847	T	C	0.989999999999997	0.989999993596541	0.99	0.989999999013864	1.99191052610195e-07	0.999643897551047
1	22378412	C	T	0.971915689873886	0.986265555188467	0.984274803988129	0.974125569132332	0.770775136316612	0.379977364482125
1	22378462	A	G	0.99	0.99	0.989999997422899	0.99	-1.27519989888576e-06	1
1	223798918	G	A	0.402883818673922	0.38727643274124	0.36247927278098	0.400480281240289	0.77604638301721	0.378353030344188
1	223799392	T	C	0.99	0.98999999999999	0.99	0.989999999999998	6.78807782138562e-13	0.99999934262457
1	223800327	T	C	0.01	0.01	0.01	0.01	0	1
1	223800564	A	G	0.303171085690377	0.370628186183247	0.300490042133947	0.313559479166279	0.165191112608203	0.684421467974459
1	223801428	C	T	0.383923177311749	0.318131040979929	0.397687978739266	0.373791188316648	0.25290107523993	0.615039708567387
1	223805231	T	G	0.321864776594275	0.391960109176517	0.381825145520464	0.33265945781194	1.90634024175287	0.16737035782799
1	223805308	G	A	0.942137602611446	0.983364118185906	0.93510483862633	0.948486486009913	0.296986398828595	0.58577787519457
1	223807589	T	C	0.404116704636564	0.503552539588805	0.474693793546183	0.419429823219209	0.624989369968319	0.429199224996898
1	223810973	C	T	0.540881526880533	0.648392935439029	0.55178341333212	0.557438283798541	0.021537039810085	0.883325378489954
1	223814402	C	T	0.800485058822185	0.883344653259184	0.859504014746769	0.813245436365483	2.07011112626328	0.150210575937914
1	223814543	T	G	0.41899295820839	0.447821500538176	0.461725696918161	0.423432553727177	1.17058564806823	0.279280938284156
1	223814964	A	G	0.99	0.99	0.989999999999983	0.99	-8.07225204910988e-12	1
1	223816322	A	G	0.248657949243413	0.272504713870848	0.252673663976923	0.252330350996038	0.000108680310739615	0.991682216143202
1	223816577	T	C	0.263215961883539	0.280950098729314	0.245625497598471	0.265947018957788	0.563026504453719	0.453043381747742
1	223816593	G	A	0.99	0.99	0.99	0.99	0	1
1	223817775	G	A	0.786452023309297	0.782535957081373	0.780574557036211	0.785848949110197	0.00357325258831955	0.952333491582019
1	223821526	C	T	0.989999995962194	0.983996458905919	0.99	0.989075451255527	0.0694287248960909	0.792170378568101
1	223824743	C	T	0.989999999999982	0.99	0.99	0.989999999999985	8.30936264998054e-12	0.999997700020748
1	223826079	G	A	0.99	0.989999999999999	0.99	0.99	8.07854702081441e-14	0.999999773218987
1	223829175	A	G	0.99	0.99	0.99	0.99	0	1
1	223831101	G	A	0.989999999999997	0.989999999999968	0.99	0.989999999999993	2.73201771976633e-12	0.999998681191258
1	223831591	G	A	0.589811872149793	0.572900308228739	0.581561941626854	0.58720749130595	0.0146927108861434	0.903521937050026
1	223831860	A	T	0.838751388693331	0.7165883986608	0.734789026248662	0.819938288228321	1.58250139856978	0.208400754857042
1	223831945	T	C	0.418604408764289	0.348715823609049	0.410611251422835	0.407841566650382	0.00405201802206229	0.94924456783369
1	223832277	A	G	0.321359389116585	0.226086063206182	0.237748742041478	0.306687296926383	1.07065060633072	0.300798535491441
1	223834505	G	A	0.769486166816863	0.775129563399619	0.776052321063588	0.770355249890607	0.0396125603397085	0.842240025269849
1	22383521	C	T	0.933572671189103	0.952822714104818	0.972916168648751	0.936537177798123	1.09321880096999	0.295759125508443
1	223836237	C	T	0.713553044415475	0.765025906920916	0.72542491674231	0.721479865241313	0.0191974389726239	0.889801944900213
1	223837530	C	T	0.589256385210956	0.541453794892299	0.5843303123094	0.581894786301883	0.00277772708735322	0.95796763497075
1	223838253	T	C	0.953891018635979	0.894521704239486	0.931705986734704	0.944748144218919	0.792357306034736	0.373388278430005
1	223838950	G	A	0.770949524029841	0.739033767211787	0.754131952069127	0.766034497479861	0.164706532451284	0.684859779642141
1	223839376	A	C	0.937863576746825	0.853320738652714	0.921846553851672	0.924843979680332	0.0265228163914351	0.870630027119385
1	223839817	T	C	0.55074326067374	0.445738532500568	0.5	0.534572532535071	0.1365724161133	0.711712555058501
1	223840454	T	C	0.940566462700471	0.856280168062203	0.916753389193819	0.927586373326177	0.446327489048129	0.504084150577349
1	223841226	C	A	0.659579421264207	0.594129953254178	0.678042003777866	0.649500203190662	0.532503396646755	0.465556276983896
1	223841836	C	T	0.781750111775593	0.89682504887779	0.809423383221774	0.799471652089331	0.103606916461618	0.747543390957109
1	223841913	C	A	0.485493824831682	0.498475959690347	0.507044636231247	0.487493073599916	0.371609451177052	0.542128283782938
1	223844722	A	G	0.99	0.99	0.989999993518524	0.99	-2.06750621495197e-06	1
1	223846564	C	T	0.67777558001291	0.662137936045245	0.673334750555196	0.675367382841889	0.00328541569534655	0.954291447208347
1	22384713	G	T	0.951042538285171	0.989999999958968	0.948462698990292	0.957041987382936	0.0742731214570926	0.785213793017118
1	223850733	G	A	0.478833698182746	0.38290156223546	0.516303246725568	0.464060149246864	1.54010506667601	0.214602166874949
1	223853792	A	C	0.443854739016641	0.433081239982178	0.42623296019744	0.442195620165334	0.180795794233319	0.67069023769809
1	223854684	G	A	0.242533936316125	0.326727061853164	0.228433361602067	0.255499677648829	0.571125413575497	0.449812053290659
1	223854968	G	T	0.809322833717644	0.828042469295503	0.84700873513574	0.812205657596635	2.05493068456418	0.151714158772707
1	223856414	T	C	0.99	0.989999999999995	0.99	0.989999999999999	3.73501654468822e-13	0.999999512374592
1	223859188	A	G	0.0498753067331967	0.150482994120608	0.0902341409116394	0.065368890590858	2.17028337636649	0.140700304777593
1	223859273	A	G	0.416265554821856	0.439198307792621	0.389279635076944	0.419797198779353	0.606127701918073	0.436249535253489
1	223866784	G	A	0.935521227706673	0.875994167918158	0.946836683488749	0.926354060499242	0.872649915342401	0.350222743230283
1	223867631	G	A	0.415998204196397	0.418855259005296	0.420635153773043	0.416438190636967	0.0152838877727245	0.901609804500278
1	223869578	C	T	0.974864527859719	0.975871132431129	0.941907845799318	0.975019544963716	3.44073902192022	0.0636072351213156
1	223869953	G	A	0.981629655415263	0.988288485488981	0.983594751757509	0.982655115246616	0.00641205477957137	0.936177361886175
1	223871057	G	A	0.896638680813604	0.943874689873987	0.908240099343307	0.903913026208903	0.0110928759370282	0.916119733066877
1	223871939	G	A	0.808285288610375	0.827212868653862	0.823181305425062	0.811200135937072	0.267115655686002	0.60527321041078
1	223872051	T	C	0.962161984480272	0.883391850805518	0.916767733911261	0.95003138389436	4.04080709072763	0.0444125766973198
1	223872873	T	C	0.838374440508273	0.76339654124173	0.571568156697401	0.826827844021226	2.91189451357809	0.0879285304264479
1	223874179	G	A	0.751323570652435	0.694597387196321	0.724154203043582	0.742587738400193	0.433778175473761	0.510140854684783
1	223874213	T	C	0.806952051789258	0.838112690929525	0.839343073526599	0.811750790216859	1.36384452403456	0.24287230171919
1	223876369	C	A	0.827077199900468	0.829201240385804	0.855440714768614	0.82740430213521	1.18637588501427	0.276061803987026
1	223878493	C	T	0.989999999999995	0.99	0.98999999684321	0.989999999999996	-1.59242318961783e-06	1
1	223879083	G	A	0.801533503146265	0.928550806851052	0.864051611015658	0.821094167916802	0.359435703026217	0.548819798705647
1	223879212	A	C	0.91660941263287	0.926906226509579	0.939240979489742	0.918195121969883	1.07024714700453	0.300889627828241
1	223882069	A	<*>	0.989999999949376	0.989999999955501	0.989999999996634	0.989999999950319	2.18638353938608e-09	0.999962691891094
1	223883287	T	G	0.940091455485516	0.861998641911953	0.911319821409774	0.928065162195187	0.255170553650311	0.613457634685651
1	223883551	G	A	0.99	0.989999999479323	0.989999999038361	0.989999999919816	-1.66835563742165e-07	1
1	223885843	G	A	0.262000769770605	0.388850570295798	0.280795986822516	0.281535639051485	0.000105738222981926	0.991795570043396
1	223886725	A	C	0.99	0.99	0.989999999576554	0.99	-6.78848261429527e-08	1
1	223893333	G	A	0.99	0.986010843763585	0.99	0.989385669939592	0.0342595971947686	0.85315571364279
1	223894889	A	G	0.85493841291216	0.89703400517178	0.858272166807677	0.861421134120142	0.00900788369513962	0.92438641564865
1	22390072	G	T	0.0778444288730292	0.0821049367080567	0.0547907244724395	0.0785005470796234	1.31481959248592	0.251523892424413
1	223903926	C	T	0.971211564865176	0.989999999769282	0.989567526949181	0.974104983840408	1.19986884280403	0.273347893963692
1	223905020	T	C	0.928190767252485	0.937573605532275	0.886176186807822	0.929635724347572	5.89361903335459	0.0151958404317101
1	223905532	G	A	0.190765556327043	0.251291637113705	0.251910891640568	0.200086572768189	3.24820343738543	0.0715017893887099
1	223905833	C	T	0.927425820357658	0.987899435728091	0.959674589399594	0.936738757124705	2.32871453700985	0.127006719919597
1	223906113	A	G	0.763722552633549	0.682924059374151	0.814650287435191	0.751279584671602	2.01768185351554	0.155476341281226
1	223906397	A	G	0.842999360821172	0.892428136039212	0.817727118839059	0.85061139220475	1.54225895189843	0.214281877663156
1	223906421	G	A	0.794013943019431	0.779229167468302	0.763631345189516	0.791737087584557	0.981761257879089	0.321764366467742
1	223909218	G	T	0.920189977833406	0.918611213300922	0.886810228133111	0.919946848095404	1.7789576500143	0.182277373115742
1	223909655	A	G	0.932735533637008	0.917047468532677	0.915880923596264	0.930319571610941	0.53623897227348	0.463995611528141
1	223909709	G	A	0.935040891919658	0.919252602247721	0.922002806469284	0.93260949531018	0.331059574302806	0.565035837445904
1	223912151	T	C	0.875678340372224	0.824824220087136	0.910205746200361	0.867846805848321	4.15613205948127	0.0414840346340103
1	223912748	G	A	0.860974471676067	0.922198875357603	0.833943843774108	0.870403029843024	2.72850379964796	0.0985715905863917
1	223915776	G	A	0.99	0.99	0.989999996532902	0.99	-1.63165964123765e-06	1
1	223916420	C	T	0.984738924924931	0.984341922801767	0.99	0.984677786597963	1.39403369530333	0.237725084484096
1	223916421	G	A	0.989999999999986	0.989999999999993	0.989999998967221	0.989999999999987	-5.65117521208545e-07	1
1	22391767	G	A	0.943783407601841	0.975403957413951	0.910569962361846	0.948652972272906	1.55603393435071	0.212246874696011
1	223917907	A	G	0.192939264226877	0.0778374530177116	0.129772024120639	0.175213585300666	1.64083012004137	0.200211610407135
1	223924236	G	T	0.17097259275761	0.194505058362492	0.223234632789408	0.174596592460761	3.4968867934001	0.0614843082235619
1	223924339	G	A	0.01	0.01	0.01	0.01	0	1
1	223926383	C	T	0.99	0.99	0.99	0.99	0	1
1	22392708	A	G	0.99	0.99	0.99	0.99	0	1
1	223929086	A	G	0.743827731052307	0.70015413784931	0.694007345340172	0.737101997699046	0.319610239412127	0.571841970968521
1	223931411	G	A	0.0638650131574866	0.0827118549285554	0.100440835769497	0.0667674267902312	4.29502268866202	0.0382240860692848
1	223933579	A	G	0.933280827984708	0.94594987192724	0.909229874356879	0.935231860751858	0.574350914881099	0.448535140150925
1	223938565	A	C	0.624887116715434	0.704109452169032	0.613695981647556	0.637087356375288	0.58077742124208	0.446007757876999
1	223942295	C	T	0.99	0.99	0.99	0.99	0	1
1	223942818	C	T	0.99	0.99	0.989999999999996	0.99	-1.82134514651089e-12	1
1	223944173	T	C	0.902640077144241	0.935017413645803	0.872996255568145	0.907626186965482	1.88134119035555	0.170181790982889
1	223946026	C	T	0.989999999047825	0.99	0.99	0.98999999919446	1.68092725197143e-07	0.999672874417913
1	223947081	A	G	0.99	0.989999999999981	0.99	0.989999999999997	1.126799935111e-12	0.999999153038892
1	223948759	T	C	0.841215836831975	0.808276968156263	0.814192158815926	0.836143251055916	0.85970151725388	0.353822233324027
1	223948840	T	C	0.943997772414555	0.900728617379496	0.967944785401377	0.937334322539156	2.91155696867607	0.0879469336192485
1	223951841	T	C	0.534362936050931	0.546579643678166	0.649935569211431	0.536244309025525	8.40183566129688	0.0037484230325553
1	223951985	C	A	0.94954154987182	0.894638507863656	0.928230491913507	0.941086481402563	0.333071361797343	0.563856131307989
1	223953405	T	C	0.6391430100603	0.564215444481702	0.553434241432323	0.627604164961196	4.85607657187086	0.0275489161459233
1	223953470	G	A	0.839645206120484	0.821764439102881	0.784811013703201	0.836891567999773	4.70045944309347	0.0301545554441219
1	223954080	A	C	0.802215599228057	0.774982130954112	0.730869047108972	0.798021645113869	3.1718164744211	0.0749190794478804
1	223958272	G	A	0.919189849682469	0.925819972129854	0.940662729040959	0.920210888539367	0.358595705940762	0.54928718066769
1	223958547	A	G	0.882046802566447	0.798544086126011	0.831473318419644	0.86918738423462	3.1161460041913	0.0775199295673155
1	223958809	A	G	0.99	0.99	0.99	0.99	0	1
1	223960334	G	A	0.647836969850575	0.564426422623392	0.652154347442209	0.634991745577589	0.0381397444376517	0.845162797951971
1	223960536	A	G	0.97571392580958	0.917489006916711	0.886170020934116	0.966747288300078	8.91496212737188	0.0028284367784189
1	223962291	T	G	0.99	0.989999999999988	0.99	0.989999999999998	4.39074276391017e-13	0.999999471300307
1	223962929	G	A	0.637571938112786	0.540613674346684	0.586286720659226	0.622640365492807	1.09837842809332	0.294622247135802
1	223965031	C	T	0.822978957060592	0.799020336983698	0.762621697252256	0.81928932956875	4.73906489774666	0.0294850935623575
1	223967351	C	T	0.874619354496778	0.882640001040358	0.897790006633436	0.875854534064489	0.105848667584173	0.74492079243214
1	223967542	G	T	0.989999998044311	0.99	0.989999999114673	0.989999998345487	1.09743023315706e-07	0.999735680920162
1	223970745	T	G	0.175320735124702	0.0241523352116384	0.129911475719253	0.15204080153809	0.490473975269093	0.483715951104513
1	223971480	C	T	0.989999997564553	0.989999999629049	0.98999999966874	0.989999997882485	2.28235377181475e-07	0.999618818753329
1	223975277	A	G	0.989999999999984	0.989999999171516	0.99	0.9899999998724	3.80689751512982e-08	0.999844322570719
1	223988701	G	A	0.83564647618923	0.831179513312964	0.876797073477731	0.834958563906285	0.27395841229163	0.600688711366464
1	223989343	C	T	0.99	0.989999999971943	0.989999999999469	0.989999999995679	1.76171078122996e-10	0.999989409721833
1	223993119	A	C	0.956110825376313	0.860235644436743	0.926061750998643	0.94134604751162	0.424246490025569	0.514825697905297
1	223998571	G	T	0.966477534846268	0.900273112306498	0.897897180446955	0.956282053775143	1.3526392385274	0.244817251018502
1	2240006	T	C	0.152399296761565	0.145833138150158	0.140684933152164	0.151388108335408	0.192907242663955	0.660507879882664
1	224002214	G	A	0.989999999999985	0.99	0.99	0.989999999999987	4.25015506250899e-12	0.999998355088833
1	224002329	G	A	0.793666322925271	0.735453414076244	0.775855547871056	0.784701534962521	0.0508571597965713	0.821578408250203
1	224008364	T	C	0.667472007183005	0.578881775147697	0.630884278489879	0.653829111449568	0.409987748637862	0.521975723727766
1	22401024	G	A	0.911232402554144	0.897813580784727	0.892543426769085	0.909165904001654	0.636024337754484	0.425154119417167
1	224011327	G	A	0.952769015965709	0.971326917809435	0.983902233541484	0.955626932849643	1.65905465971382	0.197731010146281
1	224014870	G	A	0.99	0.989999999999991	0.99	0.989999999999999	3.71403330567312e-13	0.999999513746256
1	224015397	C	T	0.922038186137559	0.926206297740714	0.876734565530863	0.922680075324445	0.703283133134073	0.401682708086253
1	224019631	T	C	0.946508550615863	0.947676510910659	0.947000255463484	0.946688416501261	4.05445015012083e-05	0.994919539146637
1	224021884	C	T	0.950121531626551	0.892059713597211	0.919789834581421	0.941180011650032	0.741322229343216	0.389237649873545
1	224026137	T	C	0.649743792533494	0.552001022539386	0.552763954530294	0.634691405954401	3.21339368907721	0.0730378468596306
1	224027999	T	C	0.849400327526516	0.652373002042888	0.83476965456068	0.819058119402037	0.17382734006151	0.676732490964658
1	224029996	C	G	0.816335742608879	0.814249307018852	0.866668135476158	0.816014431528014	2.2418965018601	0.134316151860428
1	224035842	G	T	0.829992224829187	0.822442043214406	0.804382935646249	0.828829496860511	0.632143054524885	0.426570315454189
1	2240383	C	T	0.890227068489068	0.90758310148247	0.896648550631778	0.892899897570052	0.0349125626548148	0.85177899788411
1	224045479	C	T	0.939156326908062	0.937019124581323	0.915130129747793	0.938827197749744	1.48872295575727	0.222414706213539
1	224046104	A	G	0.967181096133524	0.895704952052012	0.939263014377302	0.956173769944971	1.26349909539441	0.260989797346856
1	224048910	C	A	0.841691349768359	0.832233143152648	0.840486410887794	0.840234785949539	4.79120931408829e-05	0.994477201913917
1	224049802	A	G	0.974575652567982	0.892339241876307	0.864131705847747	0.961911245321464	8.16170239200763	0.00427841926298686
1	224058273	T	G	0.820124303363469	0.839347447514844	0.798351048331653	0.823084667562781	0.426238170600585	0.51384061743262
1	224060606	T	C	0.722041300604567	0.684371338461073	0.757373179001093	0.716240126434468	0.717761047407464	0.39687930961696
1	224061069	G	A	0.99	0.99	0.99	0.99	0	1
1	224061898	A	G	0.817251510753686	0.799405985328854	0.766623799727441	0.814503299838262	3.38713403762802	0.0657070672690812
1	224063453	A	G	0.782219191528918	0.691864558780029	0.811047382279073	0.768304578085589	0.467792477700225	0.494004488780466
1	224069384	T	G	0.767885704510768	0.761269615742315	0.843511215318782	0.766866826840426	2.12558090403924	0.144857851409017
1	224075483	A	G	0.772756263032635	0.752310568472876	0.751994149386504	0.769607626070432	0.453425655443035	0.50071263852537
1	224075502	C	A	0.989999999999998	0.99	0.99	0.989999999999998	9.95654691266607e-13	0.999999203850854
1	224076114	A	G	0.99	0.99	0.99	0.99	0	1
1	22408527	A	G	0.0852390924072143	0.0699290679611256	0.0767129442151468	0.0828813486425166	0.0822113614805747	0.774322712306547
1	22415680	A	G	0.0628707079147752	0.0657760280162819	0.0615112257245853	0.0633181272104072	0.0120030750750217	0.912759487915743
1	22421113	C	T	0.862151104422145	0.872441437672857	0.84902379981247	0.863735815742755	0.193291005261379	0.66019154165423
1	22421691	T	C	0.99	0.99	0.989999998668708	0.99	-2.71241855880281e-07	1
1	224230307	T	C	0.514872443732541	0.576283287418544	0.489251038199966	0.524329713660186	0.7747783493765	0.378742878861005
1	22423543	A	G	0.873585576627182	0.865728714083876	0.86010427775485	0.872375619795512	0.151836878050052	0.696786116113386
1	22423574	A	G	0.99	0.99	0.989999997274708	0.99	-9.1771269230142e-07	1
1	224237655	C	A	0.487337414790305	0.516533497781658	0.426092422748295	0.491833611570973	4.26334227223966	0.0389432291084661
1	224237716	C	A	0.622409111424809	0.591873889467522	0.590679936189337	0.617706687243387	0.812239085318057	0.367459091430754
1	224240313	A	G	0.808142932030999	0.873495459324651	0.847329312809968	0.818207221234221	0.634185702829826	0.425824114588168
1	224240939	C	A	0.570969109073154	0.683262199554603	0.552138854233359	0.588262245007297	1.14563401847989	0.284464970975748
1	224242881	G	A	0.0100000000000081	0.0100000000000184	0.0100000003034211	0.0100000000000097	-8.10262591708141e-08	1
1	224245754	C	T	0.544319171416841	0.568271384597367	0.564062901474977	0.548007812246642	0.192117673729739	0.66115990963004
1	22424660	C	A	0.989999999496831	0.951163749588974	0.989999999976718	0.984019217011021	0.320771665411964	0.571144270968951
1	224251666	G	A	0.603744186885162	0.402461836683801	0.555518351657152	0.572746704954152	0.068333117447333	0.793779400128703
1	224251838	A	C	0.702898337116099	0.809160784252616	0.70732460633474	0.719262753975123	0.096714627502333	0.755808410322784
1	224253383	A	G	0.516415009446442	0.382673147259024	0.559812162260052	0.49581876266958	4.03230996372666	0.044636783894612
1	224255729	A	G	0.869758014102263	0.865101988805103	0.883996372910074	0.8690409862065	0.447839917157723	0.503362532164927
1	224255757	G	A	0.676645975969311	0.532058050587012	0.659451851513971	0.654379435460437	0.0210681470521407	0.884593463071769
1	224255839	A	G	0.497655203378074	0.707358292292918	0.538942623858264	0.52994947907096	0.00668818969958136	0.934820584541722
1	224256180	A	G	0.488927119006974	0.637206181679455	0.529116771201061	0.511762094658536	0.183168105704565	0.668664639272115
1	224256348	A	T	0.842028769229006	0.764108142687252	0.739801681014189	0.830028992741576	5.5725194116616	0.0182444914399334
1	224256772	G	T	0.5286454428986	0.635548945650284	0.505412959079851	0.545108582322359	0.592860811281602	0.44131498810644
1	224257873	A	G	0.483318108703591	0.650813229768921	0.5003487467492	0.509112357347652	0.0343697501349141	0.852922520900697
1	224260824	C	T	0.471383270948287	0.331359129907496	0.446575907874871	0.449819553228005	0.00299640208620012	0.956346078476901
1	22426187	C	A	0.354872315512873	0.145831202109628	0.263396370510636	0.322679984048773	0.887278919596446	0.346215761607662
1	224261933	G	A	0.535377563594585	0.354344556738052	0.535610738013216	0.507498480538679	0.755073272723513	0.384874740740392
1	224262693	A	G	0.415011334416491	0.310926361777521	0.338928531962281	0.398982248630089	1.41505583532241	0.234218905652522
1	224263149	G	A	0.52772713049465	0.335175109544513	0.498212297792777	0.498074119268329	1.52239157526817e-05	0.996886834954813
1	224263804	A	G	0.540574990041386	0.387491054330879	0.555617621267386	0.517000063941968	0.902845811806923	0.342019788813899
1	224263933	T	C	0.850198635694985	0.768301041436018	0.864051117488511	0.837586406179104	1.06314394802518	0.302499217098072
1	224264382	C	T	0.885451553366999	0.692955480098891	0.78880662581522	0.85580715808371	0.359337715841597	0.548874281391399
1	224265217	T	C	0.375432229807527	0.523183671088545	0.571568152933523	0.398185951764804	3.0148732520477	0.0825039046268884
1	224268954	C	T	0.463092652194678	0.606869129532923	0.465880269266747	0.485234229704768	0.282496113684162	0.595069823258703
1	224269486	A	G	0.390937934010174	0.584460113050644	0.488342194770887	0.420740349582406	2.35735186909167	0.124693701406372
1	224269635	G	A	0.339105838967693	0.545009074009822	0.348491070573355	0.370814937164181	0.252818024348801	0.615097772564672
1	224270107	G	A	0.554641568753118	0.675675983421865	0.658232739229092	0.573280868612105	1.32093457936524	0.250424391783527
1	224270334	A	G	0.454683113357598	0.61523421569573	0.437823513666877	0.47940798311767	1.27385608618991	0.259044525336569
1	224273311	C	T	0.730879043999374	0.611441267557381	0.671910568011083	0.712485626427307	1.35037993031305	0.245211707866447
1	224277693	G	A	0.989999999984818	0.989999999956552	0.99	0.989999999980465	7.50647048392617e-10	0.999978139607667
1	224277845	G	A	0.99	0.989999999999995	0.99	0.989999999999999	3.66157520813536e-13	0.999999517192463
1	224278988	C	A	0.989999999965093	0.989999999994083	0.989999999999997	0.989999999969557	4.71531019354334e-10	0.99998267412426
1	224279484	G	A	0.989999997390157	0.989999999960531	0.9899999998228	0.989999997785995	1.77758801787849e-07	0.999663600295444
1	224279663	T	G	0.141018570745711	0.302054404302647	0.142225584419225	0.165818089113479	0.645421577524127	0.421754356953238
1	224283064	C	T	0.702492647201488	0.630375127078035	0.706113829856927	0.691386549102476	0.213835110736457	0.643777946849594
1	224283292	T	G	0.989999999999995	0.99	0.99	0.989999999999996	1.80350939334805e-12	0.999998928482506
1	224284375	C	T	0.698419330422265	0.622705252331795	0.704445572549018	0.686759362396333	0.313184491515785	0.575732596835144
1	224285067	T	C	0.829811915550016	0.728543649838601	0.873334371092745	0.814216602630458	3.91072778382037	0.0479788156997263
1	224287423	G	A	0.980826008662853	0.967758464829321	0.987762844555196	0.978813606912489	0.79470155601764	0.372682253644853
1	224287559	A	G	0.472518281077396	0.299024968870789	0.48386453254172	0.445800310997579	0.807072886941524	0.36898707008386
1	224293263	G	A	0.426522829788848	0.60575822050446	0.4342287549941	0.454125079959052	0.226854359771509	0.633866146758887
1	22429552	A	G	0.749107688013814	0.71840755860218	0.642822353973735	0.744379868084422	0.491123222853331	0.483426687880245
1	224298025	A	G	0.0100000000010834	0.0100000000000184	0.0100000000000344	0.0100000000009194	6.32824981015622e-12	0.999997992840576
1	22430069	G	A	0.864658513250863	0.855311713369072	0.875786441345343	0.863219106069067	0.273362971069008	0.601084732321535
1	224306641	C	G	0.579236494760657	0.428718335638632	0.607016252120361	0.556056698255865	1.10199333481371	0.293829066484246
1	224307246	G	A	0.99	0.989999999838886	0.989999999850085	0.989999999975189	-1.37360841201536e-08	1
1	224307497	T	G	0.0100000020921129	0.010000000273152	0.01	0.0100000018119929	1.78425919545242e-07	0.999662969643015
1	224310888	C	T	0.01	0.010000000799721	0.0100000000269418	0.010000000123157	5.04437072480323e-09	0.999943331259612
1	224313668	G	A	0.880248457643163	0.748918716443605	0.838660174236377	0.860023677498431	0.341842350654537	0.55876770778716
1	224314143	A	G	0.989999999100235	0.99	0.989999999426146	0.989999999238798	3.89362538616894e-08	0.999842559253214
1	22431521	A	C	0.99	0.99	0.99	0.99	0	1
1	224318344	T	<*>	0.989999998588189	0.99	0.989999999900718	0.989999998805608	1.04365167350261e-07	0.999742238624363
1	224318758	A	C	0.60016778370301	0.817157681492825	0.99	0.633584227962642	3.15920974850771	0.0754997225464169
1	224321712	T	C	0.989999999721334	0.989999999902544	0.989999999997071	0.989999999749241	8.41743354389673e-09	0.999926796826492
1	22432282	G	A	0.0890069311710518	0.0734346592906785	0.059725940926128	0.0866088013014743	2.33153141634032	0.126777100191262
1	224326348	C	T	0.468610273981622	0.60924180683702	0.374022212370395	0.490267530041353	8.18877024094147	0.00421504864883993
1	224327930	C	T	0.803196686041791	0.756516757205117	0.824783145635466	0.796007977000943	0.245396613413716	0.620335279745378
1	224336636	T	G	0.880492913355271	0.764014842843461	0.886681861375354	0.862555290496452	0.263413234643961	0.60778485440135
1	224337208	G	A	0.604187339042819	0.786987556113728	0.603139490224621	0.632338572471739	0.317726682320094	0.57297703909054
1	224339447	A	G	0.37664796737528	0.566202524529426	0.364850766124026	0.405839369177018	1.62874828048275	0.201876266386778
1	22434705	G	A	0.0865548168958152	0.056755133952995	0.055219336689201	0.0819656657226209	2.16071122658601	0.141579145204194
1	224351023	C	T	0.546252327239121	0.348882713700276	0.690902321443561	0.515857406754139	4.8163862036761	0.0281903890896728
1	224351253	A	G	0.99	0.99	0.99	0.99	0	1
1	224352258	T	C	0.586879226352971	0.473456831847738	0.685529071399614	0.569412177599165	4.82156383599845	0.0281058345377248
1	22435550	C	T	0.0996114814986953	0.0759526095179306	0.0825795382216245	0.0959680152136575	0.313291439503559	0.575667414978275
1	224360933	T	G	0.650109973295934	0.465052548336435	0.576296692750439	0.621611129852171	0.265245024087999	0.6065394352329
1	224361454	A	G	0.900014419261876	0.689005505495137	0.872728070151288	0.867519046541798	0.023649720880164	0.87777953146997
1	224375385	A	G	0.721738656251642	0.57168026026315	0.527384148978079	0.698629663269414	2.81784705954309	0.0932213656974209
1	224377724	C	T	0.971368585913277	0.987830641795051	0.951043635701066	0.97390374251907	3.49722822202288	0.0614716322239657
1	224381107	C	T	0.919001683619008	0.873847736310007	0.900553308839987	0.912047975733422	0.0916582706984895	0.762079498906445
1	22438744	A	G	0.99	0.989999989322143	0.989114213482315	0.98999999835561	0.00828065042960498	0.927494117251552
1	224387749	C	T	0.660133956604957	0.54889552063619	0.718739951659892	0.643003237465767	4.79854117371126	0.0284838458319249
1	224389444	A	G	0.983111400061496	0.98725144777971	0.972876971117569	0.983748967410101	0.246715346213744	0.619397458652061
1	224393160	A	C	0.01	0.01	0.0100000000002378	0.01	-2.83237661761825e-12	1
1	22439520	T	C	0.3334069395653	0.13353259111589	0.329850710908283	0.302626289904091	0.661876842454344	0.415898128279968
1	224396044	G	A	0.440444708640318	0.581992163943788	0.421220233755354	0.462243016757052	1.52883868882581	0.216286820540331
1	224397220	C	T	0.745447384039608	0.566664200097647	0.729345158343823	0.717914773712546	0.0343810327706284	0.852898657502627
1	224397977	C	T	0.972783339267311	0.989999982290669	0.964880283301778	0.975434702292908	0.919844293220819	0.337515859101364
1	224398639	C	T	0.38679671020734	0.581480257596237	0.334742669426832	0.41677797650523	7.23328966492031	0.00715639535799218
1	224398817	T	C	0.418201563841602	0.637566707065015	0.350236844374325	0.451983795898008	6.78418318388846	0.00919691043008557
1	224399383	T	C	0.446831798102244	0.645423228076872	0.2802546417361	0.477414878318336	8.52464118224913	0.00350369822235863
1	224400175	A	G	0.411205285252052	0.582325672404915	0.405210456725522	0.437557824873593	0.297292564168846	0.585584739338585
1	224401596	T	C	0.458040213144535	0.619243030006353	0.460142036393391	0.482865446941255	0.462439179648496	0.496486220297422
1	224411596	G	A	0.697280545729539	0.581026764893352	0.709148821314923	0.679377463480766	0.789054073105865	0.37438630633716
1	224411736	T	G	0.99	0.99	0.99	0.99	0	1
1	224415509	A	G	0.916416058078423	0.906904242292959	0.929660346916256	0.914951238447462	0.444446152462646	0.50498425666047
1	22442025	A	G	0.216419073382192	0.186371724953154	0.191330644283747	0.21179178172412	0.620565579186546	0.430837190852614
1	22442228	T	C	0.989999999999979	0.99	0.99	0.989999999999982	8.60732464399499e-12	0.999997659146939
1	224426229	G	A	0.940433844948785	0.916326173833222	0.952838326530097	0.936721263596988	0.232654772842033	0.629562303264295
1	224427171	T	G	0.109450648916805	0.159943590097147	0.086846028408281	0.117226561858577	1.42673491260246	0.232298042435547
1	224428261	C	T	0.136214220860224	0.15210876995255	0.101638450753976	0.138661981420442	1.27166827048127	0.259453946673243
1	22442987	C	T	0.985504698577614	0.987258934551981	0.99	0.985774850917667	1.01688897475816	0.313258091386047
1	224433220	C	T	0.116454328573349	0.143906243612952	0.0669105508830978	0.120681923489448	4.84929988691051	0.0276573559256439
1	22443887	G	T	0.46352324135956	0.24934609689078	0.460938482031358	0.430539961111368	0.328520142953104	0.566531783550436
1	224440659	T	C	0.156384138907047	0.0939593075930874	0.059814411850014	0.146770714884698	2.85292438981544	0.091207892253037
1	224444628	C	T	0.0100000000000193	0.01	0.0100000034345271	0.0100000000000163	-1.40866010703371e-06	1
1	224450970	C	T	0.99	0.99	0.99	0.99	0	1
1	224454099	T	C	0.950495287748883	0.989999997727239	0.955277443317757	0.95657901308555	0.00394813169519339	0.949898563651901
1	224459225	G	A	0.580350192408763	0.461593358090136	0.335803131398224	0.562061639923694	5.71204480924062	0.0168489024850895
1	224467117	C	T	0.0566686191362277	0.01	0.0987673707235514	0.0494816517892487	4.18653256121442	0.0407463563028054
1	224476409	C	T	0.890419410798123	0.956554985055021	0.889895074668412	0.900604289233685	0.215809090443548	0.642251904551537
1	22448217	C	T	0.782050223471042	0.831747817835862	0.848906869691548	0.789703653003224	4.48252287436841	0.0342431371681465
1	224482493	G	A	0.921408422427316	0.974547010720959	0.941880869007786	0.929591765024537	0.241888406928616	0.622845522417658
1	224483730	G	A	0.947739372064301	0.981930890652336	0.935408221844269	0.953004865926859	0.869592053557346	0.35106827020587
1	224487290	T	C	0.0637194073054985	0.0155824384126525	0.0557910284273316	0.0563063140960003	0.00104791117348418	0.974175825243548
1	22448877	G	A	0.985888072338672	0.986425199698032	0.99	0.985970789952014	0.971429187143513	0.3243240022449
1	224492746	C	T	0.0773707611353832	0.0195507483496739	0.0742635281085439	0.068466479166384	0.122135099995358	0.72673024001457
1	224494670	G	T	0.730290697004759	0.697873275807101	0.677714420877589	0.72529841414032	0.681317212653785	0.409133515425938
1	224495852	C	T	0.052890011048496	0.0128993628252512	0.0617232420930265	0.0467314512221163	0.427054112736139	0.513438001877742
1	224500022	G	T	0.99	0.99	0.989999998296923	0.99	-6.28680433545915e-07	1
1	224502154	C	A	0.01	0.0100000000000024	0.01	0.0100000000000004	5.32449690008223e-14	0.999999815889164
1	224503071	T	C	0.077761256284829	0.01	0.0681800710176766	0.0673260228169653	0.00149756180586257	0.969130893950103
1	224504064	A	G	0.0677510196167289	0.0396519740331136	0.0840232234323436	0.0634237665968522	0.371146441963531	0.542380021317531
1	22450487	C	T	0.803492322132486	0.965470400443713	0.834211604114375	0.828436946192415	0.0495480719476989	0.82385153613652
1	224517397	C	T	0.99	0.989999997734088	0.989999999756762	0.98999999965105	1.30209123848019e-08	0.999908954021273
1	224518074	T	C	0.072351274543337	0.0240058564556951	0.0670350041438053	0.0649060801578401	0.00894370327965961	0.924655462425353
1	22451845	T	C	0.224340855876605	0.224248059542093	0.185097598923021	0.22432656524109	1.53723418471278	0.215029961162798
1	2245221	C	T	0.177116630496572	0.267358343738892	0.22610751920176	0.191013854335889	1.67811450244973	0.195175179273815
1	22452211	G	A	0.99	0.99	0.99	0.99	0	1
1	224531559	C	T	0.0553705168900049	0.0120779232826465	0.0450335171802896	0.0487034574744717	0.022130661815792	0.881740033047206
1	22453324	T	C	0.982913721079623	0.983894884193491	0.952818301557565	0.983064820199159	6.46508850702805	0.0110014162321485
1	224535420	T	G	0.0473758698640978	0.0206885852046007	0.080061183164412	0.0432660280265353	2.99215728739519	0.0836686364435075
1	22453640	C	T	0.924686950298388	0.882663815895822	0.937978150595656	0.918215387600393	0.380308813671732	0.537438010838789
1	22453842	T	C	0.878787656898155	0.871288012691159	0.852562784657745	0.877632711690278	1.07764605323126	0.299224747364724
1	224538940	C	T	0.951905880830747	0.791359397118021	0.787772630768754	0.927181722338987	7.53071811484269	0.006065572515937
1	224541645	A	G	0.0562560718768424	0.0183218531117861	0.123623423769236	0.0504142021870237	2.28926621258191	0.130271498826597
1	22454325	G	A	0.854168502032057	0.849097202976524	0.866554630074994	0.853387521977505	0.341254373608601	0.559106067073835
1	22454484	A	G	0.99	0.99	0.99	0.99	0	1
1	224545410	T	C	0.82157079627642	0.678021672509846	0.786604397623324	0.799464231216368	0.0738882875940409	0.785757349598557
1	224546657	A	G	0.989999999797931	0.99	0.989999999885896	0.989999999829049	5.18334711016592e-09	0.99994255592936
1	224547192	G	A	0.822479494956095	0.697793404604011	0.822373526839721	0.803277837041874	0.264809121428194	0.606835307739738
1	224551593	G	A	0.893368909111955	0.927111848920992	0.890307615890176	0.898565321842546	0.114483556487784	0.735096293021149
1	224562630	A	G	0.99	0.98999999999954	0.99	0.989999999999929	1.51803898380977e-12	0.999999016936608
1	224562931	T	G	0.908518618475424	0.907343257284373	0.929801132741095	0.908337612852002	0.580500368146571	0.446116259411748
1	2245633	C	T	0.20807741968894	0.328905067197692	0.219667665796251	0.226684877405288	0.0244993701581787	0.875620991128709
1	224567004	G	A	0.274632310374275	0.350708190469616	0.289842295405572	0.286347995908957	0.00218739749119738	0.962696841093361
1	22456970	C	T	0.849697266978085	0.819462120997549	0.83611299876135	0.845041054497082	0.144903296303613	0.703454324588885
1	224569921	C	T	0.241949588080696	0.314824056375237	0.24627766802224	0.253172256198055	0.0342355763302929	0.853206617061326
1	224570236	A	G	0.99	0.99	0.99	0.99	0	1
1	224570425	C	T	0.273910017219744	0.331780451389615	0.301338993298823	0.282822064081904	0.103875175176392	0.747227918382637
1	224575018	C	T	0.806691897519467	0.720890401771434	0.804001272635959	0.79347846717427	0.104415888449935	0.746593402856636
1	22457611	G	A	0.868475338132558	0.883537715116125	0.84677732865749	0.870794944188027	0.618604974132131	0.431566159106211
1	224577397	A	G	0.925016268753426	0.885020899423735	0.961842114339496	0.918856981876654	5.49880105338424	0.0190295165251562
1	224599977	G	T	0.922946553084288	0.932714172897039	0.910820234314212	0.924450766535452	0.526332566517402	0.468152818829722
1	224603469	T	C	0.302958472137466	0.317840524200034	0.319815615858253	0.305250308155102	0.191514659358733	0.66165895832714
1	224606249	C	G	0.830822987090665	0.700819315773533	0.757353458643693	0.810802421707827	1.43970883407699	0.230186463223793
1	224617323	A	C	0.722226380120293	0.829053223106066	0.77944444062695	0.738677713940102	0.139977180750105	0.708303698763164
1	224625075	T	C	0.30951771428919	0.352961070539928	0.256491769817465	0.316207991151804	1.75437068465069	0.185328218546257
1	224625548	T	G	0.241589960855708	0.247466498590046	0.271488128130417	0.242494947666796	0.291358136213833	0.589351516380447
1	224626786	C	T	0.795512276206157	0.722614215548126	0.805170636179046	0.78428597486482	0.588785361625324	0.442889196566841
1	224627117	A	G	0.818567390020537	0.695012053641699	0.788027009488389	0.799539868218196	0.0425514236148088	0.836572228259557
1	224630695	C	T	0.805230406752548	0.729315884507168	0.782486601521837	0.793539570326759	0.0200385755181088	0.887429400164921
1	22463457	T	G	0.980212592457849	0.982726999937394	0.978013879096723	0.980599811209699	0.0290473259820368	0.864669809563934
1	224636375	C	T	0.905171537821599	0.901314360817687	0.904403076834794	0.904577532562997	6.530407168107e-05	0.993552290462403
1	224638278	A	G	0.01	0.01	0.010000002505592	0.01	-1.71036322161708e-07	1
1	224643074	G	A	0.01	0.01	0.0100000005814991	0.01	-3.10459491567386e-07	1
1	224644549	C	T	0.839278170128904	0.809409075922837	0.772943754792991	0.834678329621169	5.76399442149376	0.0163578433317991
1	224644885	G	A	0.845138304641065	0.778964183339948	0.833268704259592	0.834947489960693	0.00425818597079545	0.947971147982833
1	224647230	T	G	0.788769558419279	0.349095488859841	0.751445135558954	0.721059751707126	0.0903324410432384	0.763754950381669
1	224650947	T	C	0.789893830209035	0.762173104951873	0.797590609930172	0.785624838519432	0.11629674648979	0.733086200810996
1	22465160	C	T	0.104777839097278	0.0711509608137041	0.0734562054875822	0.0995992998416079	1.53492364886138	0.215374994295169
1	224659778	G	A	0.139892399121971	0.141337369512981	0.16888146941229	0.140114924562187	0.485632400208825	0.485882086661026
1	22466667	G	A	0.99	0.99	0.99	0.99	0	1
1	224672835	C	T	0.40798612249865	0.438182129515024	0.395820369558682	0.412636307579172	0.139523896505506	0.708754783007053
1	224673659	A	G	0.179611234086751	0.127659566283542	0.165887024972495	0.171610677245057	0.014375052780531	0.904565526666849
1	224674483	T	C	0.410749911881278	0.379632661815557	0.338274016433604	0.405957855371157	0.690719487738829	0.40591976404665
1	224682884	A	G	0.715849257877891	0.855636549046112	0.742644315916913	0.737376500717797	0.0350945077546402	0.8513977618619
1	224685511	G	A	0.989999999999995	0.989999999999998	0.99	0.989999999999995	1.54016974370851e-12	0.999999009796732
1	224688598	G	A	0.226462941889601	0.303228802340408	0.192316686008571	0.238284884399025	1.57814667534079	0.209027852031364
1	224694959	C	T	0.979583081523519	0.974755623093666	0.977641348031168	0.978839652925321	0.0121770582988487	0.912132035782372
1	224698363	G	A	0.766488309550407	0.654774879112292	0.780753842425509	0.749284441262937	0.665617988246962	0.414583560320919
1	224699100	T	C	0.795883826103909	0.743342413083131	0.758850517390489	0.787792448498709	0.886237185698504	0.346499035964266
1	224699166	C	T	0.832429627029953	0.784668494623907	0.827755421301359	0.825074412639421	0.00795448612506633	0.928932560877992
1	224703493	C	T	0.99	0.989999999999994	0.98804210456251	0.989999999999999	0.0550920139735335	0.814428484994229
1	224704397	C	A	0.786358221604943	0.749208406920688	0.82842733791995	0.780637150143568	2.01502237481432	0.155748974131443
1	224705588	G	A	0.859443653890816	0.824207984310875	0.89986479228192	0.854017360775505	3.19362586275973	0.0739258735819424
1	224706832	G	A	0.989999999999999	0.986156451398656	0.989999998966425	0.989408093515392	0.104747545057527	0.746205108255712
1	224707177	C	T	0.816179191628045	0.728126748326201	0.79521228343263	0.802619115359561	0.0824212850248704	0.774042586212991
1	224708588	C	T	0.804406101585527	0.765581349528785	0.826320869904412	0.798427089768789	0.872081153618897	0.350379800997658
1	224712907	A	G	0.99	0.985923337082041	0.989999998806709	0.989372193910634	0.095753472028237	0.756986406320343
1	224713232	T	C	0.814057921499155	0.777589829249156	0.82813592751362	0.808441835292655	0.473676403574651	0.491300695221399
1	224713564	A	G	0.812021087950008	0.734034043911874	0.850522943177233	0.800011083168136	3.18083515992238	0.0745066391350829
1	224714791	C	T	0.989200114015091	0.99	0.983127983469911	0.989323296456767	0.500827632289326	0.479136693320979
1	224717891	C	T	0.98951117133725	0.99	0.986269100940433	0.989586450951313	0.131076313308855	0.717318680366867
1	224719214	G	T	0.78877288303793	0.790973152497631	0.816031180938915	0.789111724534724	0.821496184057633	0.364743079683216
1	224720286	G	T	0.753937035299431	0.743318035044544	0.829740315524372	0.752301709260179	3.66594693497798	0.055535077474333
1	224721522	C	T	0.809772738449936	0.765549504710291	0.806227963743156	0.802962360454031	0.0120161523334591	0.912712166861129
1	224722556	T	C	0.796949692931452	0.765272285053088	0.835132339121059	0.792071372118184	2.24238861462383	0.134273418404492
1	224726060	G	T	0.823908632144995	0.778490133190145	0.835792782291326	0.816914183305948	0.475082124387451	0.490658397605824
1	22472732	G	A	0.793986742376328	0.952885070836611	0.862353140946607	0.818457084959211	2.08096650949221	0.149145713063496
1	224728087	A	C	0.789271479750622	0.730571640433969	0.80277996386977	0.780231704495857	0.437862215222811	0.508156081831741
1	224728162	T	G	0.99	0.99	0.989999999984363	0.99	-1.14815824952349e-09	1
1	224728985	T	C	0.028527975128269	0.0554281157965523	0.0100000000063361	0.0326705967911846	1.61206566193076	0.204201676638182
1	224729933	T	C	0.523220719645615	0.658696077377068	0.510405882540389	0.544083924736259	0.252637489575108	0.615224032433379
1	224730543	C	T	0.75050380954214	0.727644942982373	0.99	0.746983544091935	2.65859892177236	0.102991418228894
1	224731396	T	C	0.80012437402132	0.752682009681572	0.832597988636348	0.792818249912998	2.34055975336179	0.126044255062367
1	224732106	C	T	0.80566700494717	0.756937709752618	0.853566665938157	0.798162693487209	3.48692167348567	0.0618555055843964
1	224732900	T	C	0.99	0.989999999999989	0.99	0.989999999999998	9.07525087403178e-13	0.999999239902365
1	224733066	G	T	0.0660902848007465	0.132748374698684	0.04331715576027	0.0763556306450289	1.00797285851511	0.31538896960802
1	224733404	A	C	0.821214167682148	0.777649689372007	0.88713296568011	0.814505238022386	7.5775842750469	0.0059098588956844
1	22473410	T	C	0.750542340959633	0.95182239500126	0.784650874826086	0.781539469282043	0.00680278656012882	0.934265811607048
1	22473658	T	C	0.473687721213453	0.324446296425411	0.577627446901879	0.450704541796094	3.67763719407303	0.0551469478968762
1	224738078	A	G	0.573052009322461	0.989999999999952	0.99	0.637261999886795	4.61891292280616	0.0316212724186753
1	224742462	T	C	0.889154940953481	0.773101614935409	0.870245219415826	0.871282728746698	0.000627652071759611	0.980012700704813
1	224743384	A	G	0.989999999992605	0.989999999997835	0.989999999999501	0.98999999999341	1.01636973825805e-10	0.999991956113679
1	224746577	A	G	0.857881557777219	0.959651109353366	0.793836218895679	0.873554068719946	1.12649574928634	0.288524038046169
1	224751739	G	A	0.99	0.99	0.99	0.99	0	1
1	224752486	A	G	0.989999999999986	0.99	0.989999999999988	0.989999999999988	-3.79796626173353e-13	1
1	224752508	T	C	0.695569618824412	0.792079006080652	0.67295740980899	0.710432064461873	1.71586043368819	0.190226771244751
1	224753422	G	A	0.524791944371951	0.468593386994043	0.561409768204647	0.516137366535753	0.481414644573697	0.487782238578032
1	22475816	G	A	0.973227291145031	0.970669067586577	0.967040795016564	0.972833324717029	0.195583191610925	0.658309838569255
1	224758560	C	T	0.573827519868974	0.908715016371814	0.605944498760284	0.625400194330412	0.0327571520105702	0.856375919827392
1	224763594	C	T	0.398191725168972	0.51712181955514	0.465931595969355	0.416506959704442	0.811106601710321	0.367793285709259
1	224763688	G	A	0.883977268960323	0.925394836597728	0.920510830293526	0.890355574376483	0.293168065157842	0.588197475726793
1	224767755	A	G	0.838544736037672	0.890851257903839	0.830912649613865	0.846599940405062	0.241436858553897	0.623170260543571
1	224768059	G	A	0.672913058106172	0.873707970101709	0.665393775277113	0.703835474553484	0.957711101758342	0.327764238559784
1	224768210	G	A	0.843695355906236	0.891941833228184	0.858488278835464	0.851125313413816	0.110405054086455	0.739683457955984
1	224770763	A	G	0.938333432240642	0.923873790644625	0.593305367883295	0.936106647434855	8.2607054607663	0.00405123819373349
1	224772665	C	T	0.780682492661967	0.918668393700287	0.74377288252389	0.801932321421869	4.05582364952285	0.0440192399557825
1	224772910	C	T	0.615878564299966	0.796757481321723	0.639194958779785	0.643733917521317	0.0210705827270339	0.884586838946928
1	224774618	A	G	0.758826700598946	0.90536391987512	0.804789261059754	0.781393432367477	0.454789879372354	0.500069050162362
1	22477493	C	T	0.655661668540069	0.60624435863699	0.669989338430964	0.648051402814995	0.451622033297646	0.501565681443741
1	224775840	C	T	0.758004942792884	0.904341104791485	0.759265857322481	0.780540711740669	0.587452071617739	0.443406081577578
1	224777883	A	G	0.99	0.99	0.99	0.99	0	1
1	224778067	A	G	0.99	0.99	0.989999999582665	0.99	-1.22071633859649e-07	1
1	224778948	C	T	0.887357693554164	0.934382887785588	0.897091321646736	0.894599573465803	0.0121158192543977	0.912352367373502
1	224779653	T	C	0.77429582742404	0.748401218562599	0.839926019135249	0.770308057659378	2.16371514346686	0.141302686544028
1	224780207	A	G	0.99	0.989999999047456	0.99	0.989999999853308	1.57312006491156e-08	0.999899926060716
1	224784936	T	G	0.99	0.989999999999946	0.989999994255129	0.989999999999992	-2.18841345687924e-06	1
1	224785272	G	A	0.99	0.989999999999996	0.989999999999989	0.989999999999999	-5.44095387661604e-12	1
1	224785273	G	A	0.76730521351217	0.911076723808168	0.739607111272727	0.789446026097754	3.52066335172563	0.0606081851783363
1	224785503	G	A	0.350613066384137	0.494344030715053	0.292069256675648	0.372747634891098	1.84917443506054	0.173879442983781
1	224794913	T	C	0.926593855935126	0.951918650479956	0.966702423870661	0.930493874295029	2.4440421984678	0.117971874487833
1	224795359	T	C	0.852316476501403	0.953214074721797	0.814748212163749	0.867854706627344	1.95718512647197	0.161814684313136
1	2247985	T	C	0.179906613365351	0.278629403609633	0.233702235561003	0.19510992306297	1.56699083458722	0.210644556156625
1	22480159	A	G	0.54965540064682	0.766548937195068	0.662600530316385	0.58305700527525	3.60323667817648	0.0576671936303547
1	224803125	G	A	0.99	0.99	0.99	0.99	6.29497170453071e-14	0.999999799812502
1	224806555	A	G	0.738478369071502	0.746825467648302	0.757283006031891	0.739763822252329	0.218356639320229	0.64029493962361
1	224806976	A	G	0.83563916812844	0.90091819437059	0.879581832017903	0.845692138169731	1.81949071460667	0.177373910343519
1	224807561	T	C	0.440299689266542	0.628885274424051	0.430114868508774	0.469341869380799	1.29193334394788	0.255691965495982
1	224811853	C	T	0.595397828027393	0.776562209994374	0.631302021736939	0.623297142850308	0.0630800265803915	0.801692438957006
1	224814053	A	G	0.395301880239406	0.589127152497926	0.413438029843077	0.425150972167218	0.148178896289466	0.700281780209872
1	224815609	G	A	0.384589366426759	0.541872133142417	0.384607735603603	0.408810912500971	0.332050346636395	0.564454256620862
1	224817330	A	G	0.36321251611332	0.480430072039814	0.397850232922474	0.381264019726	0.299568236112205	0.58415322460605
1	224820337	G	T	0.522623844754893	0.654965383978465	0.584161418253665	0.543004441795323	1.28948803021167	0.25614232159993
1	224820448	A	G	0.492629532678616	0.656179663718608	0.622012224782181	0.517816252858775	2.13596537768691	0.143879858497566
1	224821550	C	T	0.493654097484371	0.673112348459232	0.425654397839756	0.521290668134499	2.89817653049756	0.088679817465612
1	224821753	G	A	0.946443069484378	0.921018935995463	0.961329274093888	0.942527752927085	1.29234101459359	0.255616979325395
1	22482230	A	G	0.98970976708483	0.98972017432525	0.984123249807782	0.989711369799854	0.344420663822962	0.557288577788755
1	224822482	G	A	0.573695141577745	0.650108504613122	0.54883248922631	0.585462799485193	1.36516414330951	0.242644491638767
1	224824529	G	T	0.763376989390016	0.78581858662143	0.827073036199535	0.766832995363654	0.873660535908324	0.349943906966991
1	224828308	A	G	0.99	0.99	0.989999997371967	0.99	-1.03647369667462e-06	1
1	224830998	G	A	0.99	0.989999996893857	0.989999997955152	0.989999999521654	-5.0669664496724e-07	1
1	224831854	T	C	0.0930603882107694	0.107321032261902	0.0765746851643546	0.0952565273946439	0.907920874550719	0.340666674348348
1	224832394	C	T	0.99	0.99	0.989999999999989	0.99	-5.25105556352937e-12	1
1	224836514	C	T	0.580882986990361	0.671906590963314	0.559300416209609	0.594900622002196	0.886994141086939	0.346293169064574
1	224837386	G	A	0.645918481924866	0.753366394014551	0.614034948431803	0.662465460386678	1.96395737053323	0.161090716437438
1	224842251	C	A	0.523922429457501	0.621825711687363	0.537488452650205	0.538999534920899	0.00197336964033231	0.964567527050889
1	224842603	C	T	0.579112267830879	0.665118504027349	0.574761190139298	0.592357228205135	0.0881620278239684	0.766526890495166
1	224844991	A	G	0.827100485760917	0.819171375555759	0.802604818357217	0.825879402789322	0.78075306845728	0.376910923612652
1	224849203	T	C	0.812449246657514	0.830235478259317	0.742584704148142	0.815188326324192	5.99812723289971	0.0143210724316248
1	224849358	C	T	0.737309201622029	0.871281534062911	0.774233069517329	0.757940940817925	0.249047656733569	0.617746451257256
1	224850846	G	A	0.719088500862403	0.819655019954043	0.737286114688997	0.734575744802515	0.00423260288927706	0.948127456454299
1	224850980	C	T	0.99	0.99	0.99	0.99	0	1
1	224854534	G	A	0.989999999999982	0.99	0.989999996554673	0.989999999999985	-1.06909761362775e-06	1
1	22485467	A	G	0.61194776156598	0.853043980760154	0.70923863107018	0.649076579321882	2.23857448300607	0.134605023223081
1	224857529	G	A	0.99	0.99	0.99	0.99	0	1
1	22485871	T	G	0.575819048324948	0.799146000800733	0.652725395497986	0.610211399006219	1.65926197428584	0.197703000067464
1	224859433	A	G	0.771994363690603	0.728369790162225	0.770235503280498	0.765276179367233	0.0193901820653425	0.889253678465451
1	224860267	T	C	0.796133890330557	0.754225941950313	0.782638837748511	0.789680066279999	0.06506888356439	0.798656652478411
1	224860443	A	G	0.791923218067637	0.758969906804093	0.812913077016827	0.786848408133051	0.389476002894551	0.532574965487689
1	224862497	T	C	0.975213237731951	0.944520703412023	0.945109056925529	0.970486587446682	3.57698960975384	0.058585228580913
1	224863137	C	A	0.98999999999122	0.989999999993188	0.99	0.989999999991523	8.08358135886249e-11	0.999992826320523
1	224863428	C	T	0.685297369422324	0.524825792832282	0.594540715237011	0.660584746627457	4.23342299379231	0.0396354288470022
1	224864341	C	T	0.738422689776095	0.875698896314795	0.721345526043358	0.759563225583055	2.03811492602426	0.153399643800905
1	224864773	C	T	0.931249756335285	0.88053247424076	0.915857563630198	0.923439294892728	0.133890822819164	0.714431525771298
1	224865644	G	A	0.872544191612381	0.920725572727568	0.989999999999961	0.87996412430412	2.08082664642211	0.149159378607486
1	224865790	C	G	0.890885894611085	0.99	0.85785693033898	0.906149466840978	0.196812229047304	0.657306320890672
1	224866320	G	A	0.969520071927835	0.95146634076081	0.96179583219235	0.966739797328113	0.0884805469157242	0.766117785951794
1	22487036	T	C	0.383873802406673	0.568509258544685	0.523118786184397	0.412307662651927	5.98169467983287	0.0144551061357944
1	224871170	G	A	0.80878091229015	0.846156235198685	0.774356389222562	0.814536712018064	1.60623281118304	0.205022162258968
1	224872957	G	A	0.983125717498565	0.99	0.99	0.984184357003786	0.280877052113891	0.596126941166185
1	22487500	C	T	0.835838551130829	0.79791353554401	0.834333921224381	0.829998098730459	0.0239183718651936	0.87709279082669
1	224876002	A	G	0.843105504456564	0.801481673423276	0.805280903835456	0.836695434477438	1.16501719882195	0.280427442519265
1	224876060	A	G	0.766019984189152	0.897533231992538	0.768703171971142	0.786273024350873	0.445985431526745	0.504247600223147
1	224876101	C	A	0.828495096183604	0.86603550722707	0.869420950303675	0.834276319484298	2.38966552225331	0.122139759193272
1	224877746	G	T	0.539966324353448	0.626922561910501	0.558150320007099	0.553357584937234	0.00963798082944176	0.921794748260614
1	224878881	T	C	0.469464055519817	0.419199807645554	0.51239643550166	0.461723361347181	2.21925277404137	0.136299012908662
1	224879127	T	C	0.582511514327103	0.674948545172901	0.546781689877354	0.596746817077356	2.76143973462255	0.096561301510859
1	224879180	C	T	0.01	0.01	0.010000000000019	0.01	-9.08574249353933e-12	1
1	224879711	A	G	0.980814583389471	0.918281112288623	0.958062255853786	0.97118442883994	0.564499701938244	0.452452904395582
1	224880669	G	A	0.775404582863228	0.915318107177393	0.839380936807891	0.796951265607609	1.35115997920024	0.245075430028784
1	224880982	G	A	0.99	0.99	0.989999996838662	0.99	-9.37922804924173e-07	1
1	224881740	A	G	0.966833508563123	0.925190211915114	0.966922488653844	0.96042044087933	0.203052396572433	0.652268238907804
1	224881828	A	G	0.450806874828099	0.382917291879281	0.500260756599539	0.440351879053981	2.86791298069036	0.090361978390393
1	224883236	A	G	0.959678691849712	0.898810801343081	0.939857789231917	0.950305036711691	0.407876239358905	0.523049415293097
1	224884373	G	A	0.99	0.989999993038225	0.99	0.989999998927887	2.57484033911379e-07	0.999595130375321
1	224886068	G	T	0.469186814184372	0.375345259871923	0.489986509892914	0.454735214820255	1.27514969530793	0.258802819037542
1	224886492	G	T	0.222187105533624	0.196527035077843	0.206725217320444	0.218235454683434	0.157765231056538	0.691222403829678
1	224888491	T	C	0.769529320557851	0.909073043792913	0.807833406028256	0.79101905393605	0.304438154614468	0.581113381448765
1	224888632	G	A	0.961725820491115	0.918018331900074	0.954101091596155	0.954994867248095	0.00356041520664475	0.952419090982872
1	22488940	C	T	0.937060872916786	0.934486070015499	0.950113142421971	0.936664353269988	0.773907121201936	0.379011060477521
1	224890520	C	T	0.452600438938039	0.317921189864521	0.455571157371895	0.431859834580717	0.49112443099722	0.483426149874342
1	224891198	C	T	0.966547515543718	0.928080751608971	0.947285356970738	0.960623633897767	0.790996088228934	0.373799100167949
1	224894095	C	T	0.502385041923609	0.314645719118166	0.534539864064174	0.473473186211571	2.51255845472642	0.112942437216069
1	224897974	A	G	0.852858111088161	0.844930439056424	0.825233246078458	0.851637249595274	0.804725824346427	0.369684171097221
1	224899604	G	A	0.832073604806116	0.809090207032915	0.842084481038673	0.828534161549043	0.139916880674379	0.708363658120645
1	224900110	T	C	0.691771676109582	0.733037720281233	0.764260703482571	0.698126646912016	4.3047884537974	0.0380052217564142
1	224901164	T	C	0.781617214069852	0.789820634405185	0.812406522863013	0.782880540801493	0.743438500238005	0.388561625392027
1	224902054	G	T	0.70484696001261	0.58198945240003	0.645755052761988	0.685926903840272	0.992071499087847	0.319236608538571
1	224903823	A	G	0.733786099330162	0.849855582749462	0.729598436588605	0.751660799776734	0.555448334599835	0.456100013412691
1	224904484	C	T	0.740179226437992	0.871128251977916	0.723675080189989	0.760345376371141	1.80261517668755	0.179396654040705
1	224905913	A	G	0.296641614044829	0.492371800246405	0.381571955314579	0.326784062719872	2.87698449943185	0.089854146029168
1	224906158	G	A	0.846295819389121	0.863134116304732	0.844163002852175	0.848888917114125	0.0392793131949522	0.842896337933472
1	224906444	T	C	0.503285601821776	0.696172676371886	0.606474002786366	0.532990211302493	3.9193912846953	0.0477321603680405
1	22490724	C	A	0.684986386207711	0.941704237966814	0.784582356794442	0.724520935378613	4.38686703607677	0.036216805959095
1	224907780	G	A	0.8325510352135	0.84688325258061	0.867029819550222	0.834758196688035	1.55262903563231	0.212747743327242
1	224908366	G	A	0.561106491733833	0.683086616634073	0.51539048457816	0.57989143096847	3.11249435418212	0.0776938904751422
1	224909092	A	G	0.60184321264161	0.643626890182713	0.603982110384152	0.60827789898294	0.0104545779267204	0.918560122224414
1	224910305	G	T	0.49750694218852	0.437743116436024	0.486040887318381	0.488303313022636	0.00309652202382062	0.955623498524099
1	224910762	G	A	0.750076910836331	0.685767176728244	0.757542513606992	0.740173211783686	0.315058865950995	0.574592327598481
1	224911001	A	G	0.356224226146279	0.345863261552324	0.330851513816829	0.35462863759881	0.157910655702633	0.691087455251375
1	224911116	A	G	0.731175991415636	0.626908001047527	0.641085034181677	0.715118720898947	4.27974895124257	0.0385690445453078
1	224911394	G	A	0.673768582523295	0.814886140036132	0.69335026182414	0.695500686380272	0.00295833821395013	0.956623961690616
1	224911520	G	A	0.804157687311544	0.703798154984332	0.762900418941882	0.788702319333153	0.976810658255258	0.322987473736032
1	224911934	G	A	0.517845048811924	0.485640696423958	0.529173543242145	0.512885578544177	0.271359997837883	0.602420929976572
1	224913822	A	G	0.99	0.989999999999949	0.99	0.989999999999992	3.17371490103423e-12	0.999998578574779
1	224915429	T	G	0.763613147467731	0.698260863158891	0.740649500180002	0.753548895684169	0.216471665062267	0.64174158433987
1	224916592	C	T	0.864922028613221	0.830954958961872	0.851237410615369	0.859691099886913	0.0896612108731532	0.764608298387498
1	224919380	C	T	0.274314291760734	0.318153212575032	0.292194099606097	0.281065485566135	0.0677410666623962	0.794654632081588
1	22491984	A	G	0.661733869216221	0.591052570184125	0.645729924280321	0.650848949165279	0.0268531636539864	0.869833996563816
1	224920027	C	T	0.225170299691462	0.3321197413624	0.229607598427838	0.241640513708786	0.0470773894945741	0.828229194852195
1	224921487	C	T	0.0868697492598046	0.169759773991993	0.104590520351232	0.0996348130685617	0.0623467378518457	0.802824549568572
1	224922213	T	G	0.99	0.989255238291413	0.989999999999987	0.989885306696877	0.0618197594195033	0.803642516042083
1	224924613	T	C	0.99	0.99	0.989999997181769	0.99	-6.62687191588686e-07	1
1	224925739	C	T	0.53952457980769	0.70747733899575	0.568105837500297	0.565389304722651	0.00130960177199904	0.971132119114644
1	224927217	C	T	0.722028725251679	0.64769925494176	0.667245957610115	0.710581986823952	2.2160055384267	0.136586043028969
1	224928623	T	C	0.99	0.99	0.99	0.99	0	1
1	22492887	G	C	0.741800414745097	0.988881171750339	0.804289858719331	0.779850851323905	0.670654955632	0.412823352877915
1	224929707	C	T	0.989999999999995	0.989999999999993	0.99	0.989999999999994	2.21687920194557e-12	0.999998812014675
1	224930056	G	A	0.99	0.987678057426477	0.99	0.989642420843677	0.153441002989387	0.695268464375558
1	224932494	C	T	0.910326806488693	0.837806480000303	0.894095177787948	0.899158676209481	0.0730093735075844	0.787004494395841
1	224932570	C	T	0.780500614480203	0.853994741530961	0.772741840019969	0.791818710046019	0.49711835418803	0.480769036219653
1	224936295	A	G	0.852369940006482	0.872992365760984	0.827251230094002	0.855545793572675	0.376058368162544	0.53972031689705
1	22493672	T	C	0.219493971624149	0.311427464968848	0.202152141241667	0.233651729599232	1.4506590665005	0.228422229160103
1	22493824	C	T	0.866518176755614	0.832642673224512	0.862447996054786	0.861301349211824	0.00283256978144371	0.957555113088698
1	22493977	A	C	0.111334475971155	0.215139791365112	0.0539452617300905	0.127320494541824	3.81455382088215	0.0508091357337684
1	224942850	A	G	0.167312513708245	0.135387107796241	0.147057507797725	0.162396001197796	0.267920585801891	0.604730083945134
1	224943339	G	A	0.99	0.989999999999985	0.99	0.989999999999998	9.02279277649402e-13	0.999999242102363
1	224943549	G	A	0.99	0.979081155208194	0.981139134686799	0.988318497902062	0.550677933487349	0.458040823137268
1	224944678	C	T	0.972364499943975	0.98182564244925	0.966156912670348	0.973821515889787	0.268334010333517	0.604451527809584
1	224945297	C	T	0.147086423452704	0.0866904742970353	0.190134913215505	0.137785447282731	0.485537113860721	0.485924878882868
1	224946417	G	A	0.909422451346108	0.875538984586447	0.867303723371296	0.90420439746512	2.64344902054587	0.103977590447
1	22494791	G	A	0.843872761519909	0.784254964391041	0.80424915503126	0.834691620762063	0.611862050400892	0.434087575465195
1	224948440	C	A	0.99	0.99	0.99	0.99	0	1
1	224948813	T	C	0.0934040946625756	0.0856121293765032	0.114543160433837	0.0922041320085204	1.07016850325158	0.300907388016242
1	224949261	A	C	0.99	0.99	0.989999997527377	0.99	-7.25018646414289e-07	1
1	224950100	C	T	0.99	0.99	0.98999999998658	0.99	-7.43487567240664e-10	1
1	224951337	G	A	0.838435688020246	0.840725705877183	0.88690064160759	0.838788350770215	4.4679268037927	0.0345368733214292
1	224953291	G	A	0.989999999999992	0.99	0.99	0.989999999999993	3.09817524057986e-12	0.999998595592788
1	224953318	T	C	0.99	0.989999999999989	0.99	0.989999999999998	9.08574249353933e-13	0.999999239463129
1	224955064	A	C	0.99	0.989999999999993	0.99	0.989999999999999	4.08123998843741e-13	0.999999490274773
1	224962077	G	A	0.905633173823105	0.937544410043638	0.941043845730563	0.910547504201067	3.02319484884111	0.0820816169201747
1	224966644	A	G	0.127388705853819	0.115054473448593	0.0841065930704921	0.125489234063414	2.74876035798283	0.0973298627016818
1	22496703	G	A	0.163850710103816	0.175599775070497	0.156381097048758	0.165660066108685	0.0975343754104847	0.754808786272144
1	224968849	G	A	0.0446724243460458	0.0647092059184616	0.0698288945829201	0.0477580887081978	1.86075454687741	0.172537739995958
1	224971229	A	G	0.0449143564341192	0.0348022172834521	0.0563399578514435	0.0433570870049164	0.295530630458898	0.586697976415977
1	224971309	A	G	0.0960407346532229	0.0237523785051313	0.0971506219153511	0.0849083278064168	0.0436668808120462	0.834474609514908
1	224972014	G	T	0.816699239622119	0.831930488520585	0.844342907217335	0.819044851952482	0.331768199365611	0.5646197585483
1	224972089	A	G	0.913949478947869	0.95386224746209	0.961609898738588	0.920096045299059	4.27482390252173	0.0386809717513186
1	224974403	C	T	0.82888155484401	0.7624325625653	0.79155245246733	0.818648410033089	1.17414144378531	0.278551916533849
1	224974424	G	T	0.917134641659216	0.943045842376418	0.961547956605625	0.921124966569665	6.69803437098114	0.0096519260184403
1	22498103	C	T	0.447310004241294	0.405388385640617	0.0100000000000184	0.44085407497679	5.39137900814958	0.0202364722304894
1	224984242	G	A	0.29465464892615	0.195956154086857	0.247217524886179	0.279455080720899	1.13415232883007	0.286891369623079
1	22498765	C	A	0.718959876717381	0.878799633423089	0.813355720862666	0.74357519925006	7.1250649701972	0.00760136602084136
1	224990685	C	T	0.220294793073973	0.164521839159867	0.262075321268971	0.211705758171201	0.77628079833518	0.378281022859633
1	224991270	T	C	0.945102309199417	0.924624623746621	0.954242206566901	0.941948745639687	0.149560332621351	0.698955874700936
1	224991534	A	G	0.741829053628162	0.935930513674178	0.888856434727296	0.771720678475249	8.09121176428991	0.00444804123957958
1	22499222	G	A	0.831078949565356	0.749854359349119	0.824965864889623	0.818570362672055	0.0765852820495166	0.781979402307475
1	22499255	G	T	0.452632928161394	0.328280006539685	0.408345841739668	0.433482578231651	0.690558317437456	0.405974541171591
1	22499530	T	C	0.627265586713279	0.587042382306405	0.576086124601012	0.62107121323462	2.06209088004676	0.151002848539555
1	224998832	T	G	0.99	0.99	0.99	0.99	0	1
1	225000644	C	A	0.841621032261306	0.970353661700868	0.936272406110674	0.861445857194999	4.28440893740121	0.0384634537916686
1	225000824	G	A	0.99	0.99	0.989999999999987	0.99	-4.01094613773682e-12	1
1	225003240	G	A	0.890022016215303	0.761627294387462	0.895199222800812	0.870249229053816	1.33949952816268	0.247122246705345
1	225003765	G	A	0.778011203256566	0.915719598070047	0.875299592044061	0.799218296057842	7.09168539061446	0.00774423845934749
1	22500396	T	C	0.948785384928746	0.975154379094537	0.934274242680429	0.952846210030278	1.32399598613658	0.249876153377373
1	225005269	A	C	0.276049680173595	0.143899237264153	0.294325252503227	0.25569851196554	0.449843600569896	0.502409235308605
1	225006146	G	A	0.99	0.99	0.99	0.99	0	1
1	225007842	G	A	0.89399989009668	0.884986969521991	0.87846823291091	0.892611900328178	0.30599234781235	0.580149916900437
1	225008581	T	C	0.94109385925582	0.950913796218847	0.889660987438748	0.942606129548126	0.433268079764209	0.510389693013169
1	225011757	A	C	0.989999997721611	0.989999999180753	0.989999999834794	0.989999997946319	1.74395971510834e-07	0.999666797483156
1	225015998	G	A	0.903525715977695	0.960540556728537	0.953261880408845	0.912306001453324	4.13931163804457	0.0418982039217332
1	225016624	A	C	0.0490554763248894	0.0679738909314605	0.0879488264313525	0.0519689121743013	4.48241292138683	0.0342453401095521
1	22501846	A	G	0.742982388673255	0.900963323201324	0.829440618657441	0.767311452590577	4.53228929818788	0.0332610948767464
1	225018722	C	T	0.298909846320306	0.161710703136308	0.208733891609613	0.277781178269971	3.72808651002786	0.0535046550156658
1	225019623	C	T	0.0462940187928265	0.0588302364703823	0.0745993046371308	0.0482245963151701	1.66151996577557	0.197398226047743
1	225021860	A	G	0.181335706705234	0.196834366168622	0.19066574138778	0.183722500262596	0.07481902372419	0.784445324869372
1	225024495	C	A	0.855358992423373	0.9169575437169	0.895633592891739	0.864845169322576	1.74832703019354	0.186087186262866
1	225026240	A	C	0.516742310914614	0.354483505352449	0.485148123680742	0.49175445485804	0.0227953474128205	0.87999048169011
1	225026667	C	T	0.534908995345994	0.393588114761571	0.524989171405716	0.513145579735993	0.0686268370305438	0.793346695850867
1	225036472	G	T	0.297238091091158	0.245727771122376	0.292124409713422	0.289305501815965	0.00322912394609108	0.954684295345151
1	22503667	T	C	0.215424291698211	0.259559184156075	0.224126938560527	0.222221065136722	0.00485026137306685	0.944477159939066
1	225038158	A	C	0.989999999999949	0.99	0.98999999692677	0.989999999999957	-1.17447405454324e-06	1
1	225040070	T	C	0.954203686531132	0.941542656409158	0.929402394392097	0.952253887892348	2.42466170190757	0.119439024185021
1	225044284	G	A	0.454228958425554	0.28177251479999	0.414083046723163	0.427670666107217	0.13924058715732	0.70903714149035
1	225045828	A	C	0.525720463558758	0.681021737202942	0.579618108382203	0.549636859699962	0.64712039589567	0.421144098406296
1	225048747	A	G	0.477304876111945	0.625161475858018	0.539156008979441	0.50007479247284	0.48527673289596	0.486041845396628
1	225049934	A	G	0.906656652342473	0.887064856756679	0.87609887036339	0.90363951582226	0.689278227950236	0.406409990674608
1	225051515	G	T	0.971690165887022	0.99	0.961534978936256	0.974509880340421	1.17820366518842	0.277721997215936
1	225055648	T	C	0.923493208330782	0.937249141182493	0.929225090780772	0.925611621989945	0.0308520892620948	0.860570782176946
1	225060399	C	T	0.948303311739965	0.930168635529518	0.903588471695397	0.945510571603556	3.54019349371255	0.059898473276996
1	225061307	C	T	0.989999997178302	0.989999999171346	0.99	0.98999999748523	2.99736524243269e-07	0.999563172598423
1	225061429	A	G	0.38439868329676	0.565773412586638	0.450112515688958	0.412330391607401	0.79031262979959	0.374005609860536
1	22506159	A	G	0.0983599471073166	0.117336291290808	0.0661202625085869	0.101282304111574	2.36856786018689	0.123800579605411
1	225061975	T	C	0.99	0.99	0.989999999743176	0.99	-3.64171061182121e-08	1
1	22506253	T	C	0.53531507797334	0.421432591650699	0.463601200706358	0.517777175079653	2.42042106457977	0.119762735297285
1	225062793	G	A	0.912329441094904	0.925364764630373	0.89340417316496	0.914336880919366	0.851066217493541	0.356250884928318
1	225062987	T	C	0.989999999936089	0.99	0.99	0.989999999945931	1.73172442122495e-09	0.999966796837407
1	225063812	A	G	0.914449075257001	0.946117861318268	0.873688456295067	0.919326068310436	2.6739944335015	0.101999734195475
1	225063939	A	C	0.99	0.98999999999996	0.99	0.989999999999994	3.11915847959497e-12	0.999998590844948
1	225066930	T	C	0.835969877702203	0.893100470345937	0.837689489017347	0.844767988969338	0.0183830117195259	0.892150182010082
1	22506709	G	A	0.977451827070481	0.988957676038185	0.989999999869156	0.979223727811507	1.07297258498939	0.30027497331211
1	225067331	C	T	0.806886980485279	0.814506489003565	0.782200613825002	0.808060384797095	1.02894712933178	0.31040608503577
1	22506851	A	G	0.47297313970655	0.347919739453427	0.412283194026948	0.453714916067569	1.72700773415737	0.188793489078908
1	225069772	A	G	0.99	0.99	0.989999995630967	0.99	-1.48210647589187e-06	1
1	225070053	G	A	0.871060572895763	0.936683331674692	0.895956312918022	0.881166477747718	0.313041443268292	0.575819803658495
1	225070168	T	C	0.848229238810927	0.841235364608418	0.886652768000075	0.847152182183741	1.81672214161634	0.177703945117857
1	225071943	A	G	0.864239386936734	0.86269780717302	0.839851681828398	0.864001983653122	0.204779938776331	0.650889969272403
1	225072934	G	A	0.99	0.99	0.99	0.99	0	1
1	225079770	A	G	0.12190252482873	0.176736125400416	0.117259144999138	0.13034689931677	0.39771605913622	0.528271142400242
1	225081497	C	T	0.809373558658719	0.836321918624024	0.840832697412302	0.813523606093376	0.643453447879832	0.422463013384607
1	225084878	A	G	0.99	0.989999999999992	0.99	0.989999999999999	4.50090476873946e-13	0.999999464708961
1	225087609	A	G	0.897505364496123	0.878444841630962	0.884029237821642	0.894570043974888	0.0457148601428455	0.830694963714876
1	22508862	T	C	0.898035693100031	0.852944005951918	0.887798466586127	0.891091573279221	0.0283231654294739	0.866351304400823
1	225088629	G	T	0.99	0.989999999999991	0.99	0.989999999999998	3.09240484985071e-13	0.99999955630122
1	225091290	G	T	0.935170966211321	0.951328546889817	0.99	0.937659233635809	1.00918001879136	0.315099361283852
1	225091674	T	C	0.927956752864242	0.966151512778622	0.868450020226897	0.933838745891056	1.45634240662156	0.227512979881741
1	225091836	C	T	0.979754809508162	0.989412054631469	0.983222741411602	0.981242025257151	0.0409072000191962	0.839717155468276
1	22509251	A	G	0.160536650922383	0.219252530560392	0.213846833537691	0.169578896386636	3.26781196404005	0.0706517972853085
1	225092944	T	C	0.822148534444397	0.653085477838126	0.666997076982092	0.796112823727031	1.59779132920876	0.206216492618064
1	225096940	T	C	0.840628383016307	0.841222661591244	0.922913464689968	0.840719901916847	2.71278511478706	0.0995470570265339
1	225099833	G	A	0.931200840700879	0.916391258439823	0.910561476090134	0.928920165032677	0.717115962470702	0.397091558225679
1	225100654	G	A	0.897498829679638	0.900968206704811	0.885685719397881	0.898033113741515	0.319668392707108	0.571806996952759
1	225107721	G	T	0.99	0.964877850214566	0.923596031977068	0.986131188933043	4.20536327988501	0.0402963422827197
1	22510784	G	T	0.398590185713228	0.278314669886287	0.344466917766981	0.380067756275879	0.206331104417677	0.649658371927597
1	225108715	A	G	0.98999999995354	0.99	0.99	0.989999999960695	2.81106338438332e-10	0.999986622487034
1	225109472	T	A	0.977622124334129	0.989999999034069	0.989999999705674	0.979528317037919	1.59589813120466	0.206485475341986
1	225110366	A	G	0.98408648422161	0.95742507142622	0.962898646813581	0.97998062665112	2.62895283312989	0.104930897774588
1	225110408	C	A	0.877134570332944	0.908566510460868	0.878023038581899	0.881975089112644	0.0240677460390159	0.876712659834222
1	225111228	T	A	0.965095190208413	0.943860923193857	0.939897454288715	0.961825113088171	0.830049783379103	0.362258134017985
1	225114654	A	G	0.91231755255626	0.942136359370507	0.857057115907941	0.916909648805654	2.24150891273282	0.134349819532395
1	225115234	C	T	0.885767290028497	0.884221455255467	0.883815886928775	0.88552923147345	0.00685779389997643	0.934001187847381
1	2251160	T	C	0.815293224777608	0.740295367144594	0.772909547518736	0.803743554702124	1.56107445576618	0.211507968621472
1	225125878	C	A	0.971163033031568	0.970122639985734	0.948828913793569	0.97100281250251	0.944550106585507	0.331110411332319
1	22512847	C	T	0.188899701269983	0.210625523936223	0.215036977248846	0.192245477960584	0.734705248604528	0.391362272936926
1	22514236	T	C	0.262706896834415	0.328225141190192	0.301214957750331	0.272796706465205	1.0696621949897	0.301021760410134
1	225143662	C	T	0.958749281587748	0.932518518044012	0.959411337161512	0.954709744002013	0.0455050080057375	0.831078132361328
1	225146988	T	C	0.879048674597566	0.874701168822709	0.870896417838945	0.878379158708238	0.136328065007001	0.711959049696846
1	225150025	T	C	0.860430069717782	0.940408863127127	0.913896728007776	0.872746803902821	1.15555760841045	0.28238876228818
1	225151562	A	G	0.920554199727697	0.903985706173928	0.914144701524769	0.918002651720417	0.0183473548226125	0.892254190329939
1	225153439	A	G	0.826720944369246	0.82967273725977	0.834483134271616	0.827175520474387	0.0265917392662074	0.870463526856191
1	225156259	G	A	0.988633013216453	0.99	0.973689616150788	0.98884352918112	1.7771585531547	0.182498627187166
1	225156260	A	G	0.965264200379603	0.950285302244036	0.952844563357627	0.962957450066726	0.32707465434858	0.567386736110384
1	225159350	A	G	0.968504094519137	0.932129763028771	0.953463530677746	0.96290244746962	0.459928783186198	0.497657258324307
1	225160970	A	G	0.929986421572032	0.950094513702507	0.924152451523404	0.933083067760125	0.199384999631461	0.65521771517367
1	225162060	A	G	0.989999998781627	0.99	0.989999999813421	0.989999998969257	1.30259338312725e-07	0.999712031830396
1	225162323	G	T	0.969771364071152	0.942981021945152	0.975152662460171	0.965645651383748	0.40708878628597	0.523450833090828
1	22516420	C	T	0.93952752608643	0.911103783044188	0.945347913483997	0.935150269657924	0.456861966530625	0.499094200560629
1	225178142	G	A	0.989999999999946	0.989999999999968	0.99	0.989999999999949	1.98543407560899e-11	0.999996444769221
1	225178198	C	T	0.887634116311445	0.883106047714781	0.86965786325555	0.886936793747558	0.709323622034645	0.399668444459693
1	22518187	G	T	0.918111673193169	0.855126863425143	0.856007972497556	0.908412012488893	4.37361594862643	0.036499460837233
1	22518578	G	A	0.927738377823114	0.897616705703263	0.941993739554713	0.923099640316657	1.37939825803872	0.240203672460625
1	225186069	A	G	0.989999999947301	0.989999999999043	0.989999999990101	0.989999999955269	1.14164065876754e-09	0.999973040938146
1	225191683	C	T	0.336469458771174	0.66757034925108	0.4991878842488	0.387458995905079	3.03111890028774	0.0816816706141121
1	22519423	C	T	0.912557215845149	0.907265990516318	0.957616220933415	0.911742367144509	6.23352927853825	0.0125353655801461
1	225203129	G	A	0.0638039123498683	0.11686420597558	0.0491773686808074	0.071975197568228	0.995519939199473	0.318396985164935
1	225203196	C	T	0.096904675546015	0.171957148502949	0.142175871712027	0.108462756381383	0.785609584129937	0.375431001240976
1	22522352	C	A	0.973240649528945	0.94601131814496	0.947540202629715	0.969047332495812	0.826642228475646	0.363245264120414
1	22522611	T	C	0.989999999566976	0.99	0.989999999989422	0.989999999633662	5.17015709857913e-08	0.999818577174025
1	225226167	A	G	0.01	0.0252450682097471	0.0655320380951842	0.0123477405043011	4.00180967360344	0.0454514384991543
1	225229089	C	T	0.011764869055435	0.0599579255278747	0.0100000000011136	0.0191865997521907	0.467446539514843	0.494164231098563
1	22522927	T	C	0.75676070759951	0.871554613486586	0.712569484775647	0.774438969106119	1.00187175360033	0.31685802175943
1	225229866	A	C	0.952835586875361	0.926383973782828	0.938418281823106	0.948762038459111	0.153352013880651	0.695352416088573
1	225230608	C	T	0.0410548915671773	0.0784396425887071	0.103410717885008	0.0468121432244929	2.42066434335981	0.119744138260442
1	225232471	A	<*>	0.99	0.99	0.989999999987361	0.99	-6.39866431448115e-10	1
1	225234649	A	G	0.584897278161722	0.698073979635831	0.626043199669965	0.602326490188735	0.381118773240919	0.537005095243786
1	22523466	C	A	0.99	0.99	0.989999999695868	0.99	-5.5034009139417e-08	1
1	225235080	A	G	0.0151537735068153	0.0652142453519717	0.117976050625875	0.0228630861709694	10.3134181131183	0.00132066448688434
1	22523727	T	C	0.160105934589381	0.173451525267083	0.165399638105577	0.162161155553747	0.0173907445782796	0.895083975874442
1	225237950	A	G	0.964013829770891	0.99	0.948871263964547	0.968015699986174	0.44414301128965	0.505129548810341
1	225238395	G	A	0.99	0.989999999436677	0.99	0.989999999913248	5.14368262460092e-09	0.99994277614085
1	225238446	C	T	0.0100000000000179	0.01	0.01	0.0100000000000151	3.40925175897876e-12	0.999998526773243
1	225238468	G	A	0.969483793038957	0.949548411302553	0.962424438211238	0.96641374425155	0.0674704811407896	0.795055999898768
1	225242922	G	A	0.0100000000000156	0.0100000003314165	0.0100000001797014	0.0100000000510513	-2.00513741573131e-08	1
1	22524896	A	G	0.989999999999997	0.99	0.99	0.989999999999998	1.18135635655026e-12	0.999999132777529
1	22524941	G	A	0.989999999999967	0.989999999999951	0.99	0.989999999999965	1.52201924196045e-11	0.999996887207775
1	225250502	A	G	0.98999999789919	0.99	0.99	0.989999998222715	1.21716359295751e-07	0.999721635063622
1	22525462	A	G	0.914721949618136	0.885188330267656	0.964342397030711	0.910173772238162	2.89643389440046	0.0887757526341393
1	225265320	G	A	0.0100000000079987	0.0696476417251112	0.156622231174619	0.019185736832434	5.88675678617297	0.0152551703976276
1	225267066	A	G	0.99	0.989999999970379	0.989999999997529	0.989999999995438	1.37594704646169e-10	0.999990640752725
1	22526814	T	G	0.227453669288913	0.237563804520786	0.232546015509592	0.229010630114621	0.00106359258519609	0.973983388484409
1	225268343	A	G	0.0361256480323722	0.0572686915891475	0.0449783973021436	0.0393816767401156	0.136602288646686	0.711682437669969
1	225273248	G	T	0.01	0.01	0.0100000000000184	0.01	-1.75046114221299e-13	1
1	22528531	G	A	0.917565900899295	0.87365264925469	0.8978478076373	0.910803260146026	0.328886989673775	0.566315204997496
1	225288089	G	A	0.60128795183321	0.720615082676627	0.564126004978269	0.619664329983096	1.00366638795508	0.316424972671741
1	225289188	T	C	0.861639836824333	0.874916991399846	0.849662788860977	0.863684518628962	0.173984978929568	0.676594244936999
1	225297453	A	G	0.723167969577242	0.8996894455566	0.826838250796067	0.750352276878063	6.7215066448486	0.00952571227595852
1	22529868	C	T	0.212032049863645	0.232747274840276	0.168126456651143	0.215222194510046	2.62742489241136	0.105031935683197
1	225301312	A	G	0.960274159103618	0.989999999731737	0.99	0.964851938560348	2.77608172669748	0.0956819939320483
1	22530214	T	C	0.99	0.99	0.989999994909738	0.99	-2.34821551077113e-06	1
1	225303911	G	A	0.912385381588677	0.921572913741084	0.914410238617766	0.913800261540147	0.00121084049191172	0.972241506475123
1	225304282	C	T	0.622109618475082	0.795551105535347	0.728363079603509	0.648819607482362	6.84347804312865	0.00889654598326579
1	225304331	A	G	0.976470769878983	0.945261601859175	0.964741109717539	0.971664558003932	0.331474067868098	0.564792389990737
1	225304971	A	C	0.438313426805095	0.494917012683628	0.393602468186642	0.447030379030389	0.393002721668564	0.530725251745865
1	225311312	C	T	0.879813123632587	0.919314276548651	0.898528292510622	0.885896301181661	0.282570519441755	0.595021335685752
1	22531506	C	A	0.989999999999965	0.99	0.99	0.989999999999971	1.26350573729439e-11	0.999997163853433
1	22531553	C	T	0.632813394653668	0.619681008894277	0.589075201523805	0.630791007246722	1.64356139871296	0.199837529579668
1	225319160	T	C	0.96808033175631	0.956105650790169	0.947753765697402	0.966236230887525	0.951407446365956	0.329361302536428
1	22532190	G	T	0.964650462430057	0.957442076981208	0.989999999948957	0.963540371070934	1.71751482701083	0.190013255821169
1	225326560	C	A	0.99	0.99	0.989999995448784	0.99	-1.49147744565166e-06	1
1	225327524	C	T	0.859852946629237	0.939572303346677	0.910466496604556	0.872129727563723	2.73192352096873	0.0983607548555777
1	225328990	C	T	0.99	0.99	0.99	0.99	0	1
1	225329028	G	A	0.952527624400066	0.99	0.989999999999501	0.958298370242456	0.537673013535572	0.463398708207574
1	225329327	C	T	0.99	0.99	0.989999997043924	0.99	-1.09093256808487e-06	1
1	22533106	A	G	0.248171559268526	0.225424797867243	0.175710661789657	0.244668558012728	3.08863992633944	0.0788406805834869
1	225334466	C	T	0.99	0.99	0.99	0.99	0	1
1	22533608	A	C	0.120976489640481	0.120730223986791	0.117763480056335	0.120938564729813	0.0255824518350228	0.872924279730679
1	225338110	T	C	0.99	0.989999999961071	0.99	0.989999999994005	1.09636007485276e-09	0.999973580982209
1	225340079	G	T	0.99	0.99	0.99	0.99	-1.62620102367043e-13	1
1	225340241	T	C	0.895239184681895	0.922474914866846	0.781997594555016	0.899433487130377	4.42409958598964	0.0354348044202218
1	22534047	C	T	0.99	0.989999999999981	0.989999998825567	0.989999999999997	-3.79294604802821e-07	1
1	225341687	A	G	0.938719980592088	0.965986244050638	0.94204457079407	0.942918985164704	0.000268554000911157	0.986925158384035
1	22534242	C	T	0.662001020364348	0.716274976296192	0.716210310639492	0.670359209577852	1.64709616233832	0.199354620158205
1	22534333	G	A	0.979036926390574	0.963257489198543	0.965470027654887	0.976606893063001	0.99071311526659	0.319568145337802
1	225347689	A	G	0.962231359341223	0.98335223367906	0.953609114553069	0.965483973989249	0.283203978488554	0.594608864305725
1	22535399	C	T	0.856016309645178	0.745012042648	0.849453329002485	0.838921652527613	0.159773573405336	0.689365067775883
1	22535413	G	A	0.897116528400561	0.76501085955375	0.884585436342967	0.876772255398152	0.107309332492224	0.743228465581804
1	225354417	C	T	0.896443308765137	0.90886751139381	0.883264767301856	0.898356635969952	0.0709116939822202	0.790013951049256
1	22535811	T	C	0.358735040187804	0.387918212359149	0.356102392138727	0.363229248702191	0.0393879294363091	0.842682107193136
1	22536534	T	C	0.899210456895647	0.85830709200926	0.887556916570472	0.892911338703143	0.0351515956198856	0.851278354553032
1	22536643	T	C	0.14915872282305	0.122746503016642	0.138769154775946	0.145091240972863	0.05139098645381	0.820660291989624
1	225373936	C	T	0.903700592677661	0.95598693273742	0.7779042189197	0.911752689046864	6.87770777139903	0.00872774263573707
1	225377532	T	G	0.978066713960886	0.964425454162815	0.824079966895234	0.975965959951983	16.0916981845677	6.03480078097232e-05
1	225380088	A	G	0.603664336400803	0.778027043295715	0.726386396185957	0.630516193262619	8.61838514272527	0.00332786746955054
1	22538597	A	G	0.649450512462204	0.652825769253737	0.626110700572476	0.6499703020081	0.301901436640322	0.582692839053329
1	22538787	C	T	0.845856264023324	0.748469887251525	0.842827439880502	0.830858762000467	0.205625223717494	0.650218133880021
1	22538901	A	G	0.165510306292339	0.124210203986505	0.135161867702995	0.159150090537241	0.689036185657231	0.406492403269732
1	225390334	A	C	0.910256270587387	0.905373841366855	0.840342826527953	0.909504376487425	12.3288650163627	0.000446007505239924
1	225390734	T	G	0.898687042868995	0.896632776662358	0.854267048190705	0.898370685873173	3.74439817835053	0.0529848046917858
1	22539257	C	T	0.674045786254335	0.572511168636365	0.635374619088197	0.658409455141168	0.202168158682682	0.652976433302022
1	225394146	A	G	0.102521011014513	0.315976777472243	0.125822909805252	0.135393199049003	0.0588458677107603	0.80832948061658
1	225395832	G	A	0.903777672433086	0.909862582637473	0.859609959634307	0.904714748604562	4.69475662175445	0.0302547834408229
1	22539813	T	G	0.778700903579856	0.881896197936332	0.798110086723468	0.794592978910753	0.0120914312656531	0.912440269646221
1	22540918	T	C	0.168019581233993	0.0100000000126315	0.285330025000775	0.143684565725903	1.09202647930968	0.296022642391242
1	225418456	G	A	0.898403791238104	0.838975315980463	0.728367311441736	0.889251806048427	9.27264720744369	0.00232601280551058
1	225419456	T	C	0.779702739060683	0.788686823641952	0.692647882966388	0.781086288086198	6.90834781930436	0.00857942312954179
1	225425525	G	A	0.937892258973381	0.968708896778015	0.907505270593696	0.942638021195294	1.20553670491613	0.272217870958337
1	225428825	G	A	0.805487424740452	0.864359882277925	0.669253284112945	0.814553783201223	5.54998737529693	0.0184808202576391
1	225431306	C	T	0.677899229247082	0.750503670087371	0.629019905315684	0.689080313136487	0.101024123496224	0.750604090078608
1	225441678	T	C	0.947621418091163	0.914493123812529	0.902647536100404	0.942519660772253	2.31533694968251	0.128103538551131
1	225443089	G	T	0.846251024642916	0.843329417028068	0.79189156838323	0.845801097070229	4.51248505693051	0.0336483198199338
1	225444061	C	T	0.984939365660918	0.989999999999999	0.988900256043056	0.985718703349136	0.129606089717181	0.718840808620619
1	225449050	A	G	0.989999999990339	0.959508132851815	0.910523447863262	0.985304252451006	2.42399858946998	0.119489579260257
1	22545138	G	A	0.917203575295458	0.889140141403278	0.962318014154777	0.912881806476062	8.23920124208338	0.00409951694965237
1	225452393	T	G	0.764042753333509	0.752380447234598	0.676054617661455	0.762246758194276	8.1839819849234	0.00422618884221279
1	22545297	C	T	0.739266951516738	0.845936702599723	0.752704018279902	0.755694093183517	0.00401401313131348	0.949482832725916
1	225455533	C	T	0.864408073082795	0.861407787451314	0.804991106901342	0.863946029095547	6.43393532102014	0.0111960245776318
1	225458963	T	C	0.904524679291921	0.884772044036054	0.836260815249662	0.901482773462517	3.78871908714184	0.0515991212548761
1	225462933	C	T	0.0559434064202212	0.0513746154864972	0.0753751133683634	0.0552398126164277	1.85486318764487	0.17321883461325
1	225462960	A	G	0.99	0.99	0.99	0.99	0	1
1	225463772	A	G	0.819856559160889	0.890676968557012	0.730823155982477	0.830762902207892	1.34458669399702	0.246226712341888
1	225466144	A	G	0.652976877828021	0.650127011893922	0.632211816711908	0.65253799847417	0.48947123115187	0.484163270955
1	225470191	G	A	0.98999999999996	0.988762891939594	0.99	0.989809485358664	0.0425676608084478	0.836541489886529
1	22547290	A	C	0.72737333043317	0.687818597964986	0.704660736059685	0.721281901633069	0.279974635735592	0.59671784184535
1	22547352	T	C	0.655174908797536	0.768953058309549	0.691999689296382	0.672696743822386	0.302322367660125	0.582430154614632
1	225476025	A	G	0.898973949920573	0.902485029431578	0.840930870622502	0.899514656165268	3.52540321250247	0.0604351236617907
1	22547679	T	G	0.923363989407	0.922599295669699	0.950439828687502	0.923246226571456	3.08520947978726	0.0790070910457998
1	22547689	G	A	0.574543638778017	0.419909821757339	0.50497292531059	0.550730030956833	2.23285282980455	0.135104189025518
1	225477807	A	G	0.99	0.99	0.99	0.99	0	1
1	22547980	G	A	0.794001008053237	0.881078970966055	0.848346766105598	0.807411014341811	1.5887841556134	0.207499930091252
1	22548342	T	C	0.71969459454432	0.724735239136907	0.694424956443667	0.720470853811578	0.69490883514591	0.40449970571197
1	225486142	G	A	0.989999997953078	0.989999999216337	0.99	0.98999999814762	2.34251917828576e-07	0.999613827252437
1	225487871	T	C	0.532525787523798	0.809193438425495	0.810101769013267	0.57513260576266	4.71608587010351	0.0298816876641866
1	225487941	T	G	0.99	0.99	0.99	0.99	0	1
1	225493583	G	A	0.607018773077376	0.760003493199695	0.734887241644113	0.630578419976213	11.9286985650433	0.000552757778678632
1	225493668	C	T	0.742437415132796	0.881496876902796	0.820744314916748	0.763852572245376	3.51645264701316	0.0607623685287195
1	225493828	T	C	0.44280661041365	0.571912717546063	0.537653383186672	0.462688950912041	3.70855045987185	0.0541343844083542
1	225494218	T	C	0.450715629719395	0.573998816332575	0.494510909630174	0.469701240457825	0.583131456178288	0.445087501130907
1	225494485	A	G	0.99	0.989999999999982	0.99	0.989999999999997	1.17925803264875e-12	0.999999133548051
1	225494525	A	T	0.989999999999987	0.989999999999993	0.989999998097517	0.989999999999988	-9.61431752354722e-07	1
1	225494568	A	G	0.441006967078084	0.52239694977163	0.491764107020691	0.45354102441289	1.420588635455	0.233306540875922
1	225494897	T	G	0.989999999045608	0.99	0.99	0.989999999192584	1.1511271470285e-07	0.999729291619231
1	225495656	C	T	0.767472746088693	0.733591144289399	0.699928196667631	0.762254979411602	3.68277533087771	0.054977266893395
1	225495697	G	A	0.692222377305344	0.710727548043519	0.681991338674498	0.695072173599023	0.205295813198452	0.650479752225501
1	22549729	T	C	0.333126195804288	0.327130155776183	0.359410771042182	0.33220280563996	0.764455873086728	0.38193765583957
1	22549764	C	T	0.952503251564708	0.936283131678664	0.964514446727159	0.950005353102257	1.30730167758414	0.252883783033672
1	22549843	A	G	0.268342579696194	0.277305021177315	0.275365635969737	0.269722795684287	0.0336649602957659	0.854421303399202
1	22550357	A	G	0.761845912536274	0.900488909395823	0.834530680463405	0.783196934052645	3.14812122447143	0.0760144381249405
1	225505950	C	T	0.982400332649166	0.99	0.989999997467947	0.983570681421194	1.62615139364007	0.202236192326227
1	225506262	G	A	0.880128907224242	0.812289802095955	0.750344501842504	0.869681685034485	4.34000495909937	0.037226814996001
1	225506294	A	G	0.947809057908556	0.96931828193992	0.929945508656306	0.951121478409386	0.941216167966212	0.331965270524728
1	225508712	C	T	0.670563195345293	0.837982677074382	0.611732771517758	0.696345795531572	0.970817614275944	0.324476352894161
1	225511905	T	C	0.659804261142896	0.954909813926482	0.811915307121185	0.705250516271569	1.10418128338293	0.293350315169688
1	225512083	A	G	0.670371939150563	0.891587108618155	0.795880562769276	0.704439075248572	6.13601824950967	0.0132455246453515
1	225512398	C	T	0.940307884417618	0.99	0.96769480370042	0.947960470217304	0.298280279613637	0.58496254486633
1	225517031	G	A	0.761156169193001	0.935146648315884	0.865250134136344	0.787950702977925	6.9131855936847	0.0085562417765639
1	22551813	T	C	0.581557618492794	0.403749139243549	0.564738765543161	0.55417511268841	0.044194921426606	0.833491380053276
1	22551925	G	A	0.637426692782095	0.452562478972672	0.542270270632786	0.608957603855444	3.4278858090662	0.0641041154147026
1	225520055	C	T	0.392788372633498	0.505832289185217	0.453811012308135	0.410197135782462	0.876570969012926	0.349142586488681
1	225520212	T	C	0.661656488531544	0.788748276154742	0.719472001769059	0.681228623825517	1.3090460464004	0.252567446493401
1	225521544	A	G	0.822880020484291	0.923873818616408	0.98999999999975	0.838433065396637	3.71651121578053	0.0538768329496458
1	225528340	C	T	0.982114883606944	0.989999999379933	0.964504427868524	0.983329191435985	1.04967710559055	0.30558146405536
1	225528665	G	A	0.951969824430535	0.952289386317541	0.986910608306643	0.952019036961134	3.33549149004464	0.0678001476964925
1	225534219	T	C	0.483310516472218	0.651224851612921	0.473588334497771	0.509169324083886	0.773777515199167	0.379050978702436
1	225534348	G	A	0.400139632478191	0.678031178139184	0.688283463026488	0.442934930509983	1.79307988399081	0.18055135967639
1	22553478	G	T	0.745719495896405	0.672122391504504	0.693500859274078	0.734385541820053	2.06530355805628	0.150684920930121
1	225535308	A	G	0.805175901096567	0.823950784419874	0.771829899874961	0.808067233128356	0.951727912413656	0.329279861750585
1	225535592	G	A	0.513279489858718	0.667410457864429	0.582908086604365	0.537015658931597	1.19939741762997	0.273442148354484
1	225538718	A	G	0.704594164883458	0.879866503884395	0.783613266468011	0.731586105089603	2.65574445249201	0.10317644229076
1	225539363	G	A	0.979764155762418	0.979967092214994	0.938910388642963	0.979795407976115	5.95744848313933	0.0146552350704605
1	225540026	T	C	0.727688110218477	0.725417311613271	0.708080525798436	0.727338407233276	0.417416367634688	0.518229049940946
1	225541372	A	G	0.659135313141465	0.726426640086695	0.683223035479372	0.66949817749103	0.0251215544304499	0.874064549559989
1	225544356	C	A	0.973080997950139	0.971907607754747	0.962660020476916	0.972900295860049	0.337475990227439	0.561289763993545
1	22554625	A	G	0.356700185255568	0.435064487631742	0.450629192055186	0.368768287821499	3.45337013019192	0.0631229396855205
1	225549078	G	T	0.829236724442641	0.829363313844306	0.807710802247234	0.829256219210497	0.427190151800771	0.513370928639487
1	225552624	G	A	0.766767475031512	0.83435842978168	0.662564961649707	0.777176482063038	1.17811445555738	0.277740189442502
1	225555512	C	T	0.546420171781761	0.404378621281334	0.466723263105882	0.524545773004696	2.00168214419822	0.157124749444605
1	225555602	T	G	0.501714542818111	0.346824920016399	0.350701450543952	0.477861540906647	6.97014879912124	0.00828806045013618
1	22555597	G	A	0.908931260880212	0.913153863244047	0.957284057284006	0.909581541644242	6.94157463887473	0.00842149456403346
1	22555993	G	T	0.875019377831227	0.782187465778474	0.841979105134834	0.860723263375103	0.7679836256335	0.380841557561692
1	225560137	A	G	0.99	0.798659886333195	0.989999999999661	0.960533622495312	0.373712298957416	0.540987668250938
1	22556224	T	C	0.988544727904841	0.99	0.977953181850883	0.988768839807496	1.47239715750849	0.224967856798111
1	225565015	T	C	0.389419171278378	0.207169950527971	0.269067477249206	0.361352791282816	6.08394720658275	0.0136415634361931
1	225567175	T	G	0.876761801093566	0.959287765227724	0.837914567516745	0.889470799570227	0.33442655479487	0.563064124578446
1	225569241	T	G	0.42230808793349	0.200438482926113	0.242910828457657	0.388140168762354	1.81868372414556	0.177470036581036
1	225576058	T	C	0.479272713003472	0.295168823114366	0.382345336890062	0.450920713960549	2.13681417889767	0.143800249038492
1	225577063	T	C	0.408876888765048	0.21343807803494	0.254686156907222	0.378779311912612	6.97802920838433	0.00825164285282418
1	22558081	C	A	0.832222773547739	0.69594665434256	0.827199604353015	0.811236251190142	0.269855767036414	0.603428541375341
1	225582816	A	G	0.368727811858528	0.388363484201196	0.564253432656836	0.371751705399299	3.23822494805023	0.0719385393652319
1	225584352	T	C	0.306056326741672	0.151684630721131	0.171712590160115	0.282283085554509	12.8422912234568	0.000338872414489539
1	225584545	C	A	0.517521132578786	0.375527528673781	0.445711602199012	0.495654117577415	0.776922600601808	0.378083973402088
1	225588376	T	C	0.756901392002902	0.89862305150366	0.869693308499732	0.778726527566019	13.3955489699787	0.000252222110156726
1	225588533	T	G	0.343412758910785	0.119899455211271	0.29640272403578	0.30899171014106	0.0860164124421508	0.769303899528641
1	225589473	C	T	0.810763539397469	0.905387305139431	0.859034734286253	0.825335599321731	1.65232223658691	0.198643156777278
1	225589644	A	G	0.839141424113193	0.936257379539708	0.750636667069621	0.854097281248877	1.72136604782261	0.189517299552591
1	225590675	A	C	0.989999999808887	0.908655982914838	0.717480212700627	0.977473021207204	20.4128096828087	6.24106433358599e-06
1	225592927	T	G	0.98853240654075	0.947219435632595	0.953070221634265	0.982170209020894	3.126978907539	0.0770063221588181
1	225593651	T	G	0.940200897803245	0.938056391435171	0.971125183648022	0.939870643822562	0.777023314430248	0.37805306484825
1	225593933	G	A	0.99	0.989999999999999	0.989642274964074	0.99	0.00216162881370208	0.962917058120615
1	225597846	A	G	0.265974708345931	0.147182741066946	0.160601171400557	0.247680745384968	11.0659150831755	0.000879291832768414
1	225598451	A	G	0.99	0.989999999999993	0.989999996347024	0.989999999999999	-1.01597325313731e-06	1
1	225598855	G	A	0.805357469832877	0.893674727046286	0.927589685038849	0.818958327443742	1.53736917928285	0.215009822714875
1	22559930	T	C	0.664441118747101	0.751988137905651	0.712260448590882	0.677923359697517	0.51162433109329	0.474436539778214
1	225601647	C	T	0.494311738757974	0.362315212333408	0.44157909457536	0.473984273688591	0.300118670706135	0.583808034468744
1	225603166	T	G	0.893449355896817	0.99	0.99	0.908318155088707	1.82898774579213	0.176247154700048
1	225610751	G	A	0.462502178918961	0.470256271611021	0.430028963191382	0.463696309193538	0.968753360267509	0.324991284133214
1	225611661	C	T	0.341253070300175	0.239840187131194	0.290681596771641	0.325635486292152	0.551059435327872	0.457885132299448
1	225611845	C	T	0.498815281275125	0.30933018340937	0.411853073145712	0.469634576203799	1.0209120947586	0.312302755380521
1	225613976	T	C	0.308301519111894	0.216731018812682	0.1939290590455	0.294199662065815	8.4924577069614	0.00356621738984384
1	225617998	G	A	0.99	0.989999992897225	0.99	0.989999998906173	1.03620503541328e-07	0.999743159856918
1	225618159	G	A	0.428242152472012	0.285242755900531	0.303810365541498	0.406220245400004	11.7554668120494	0.000606647944365012
1	225623076	C	T	0.151307567129406	0.092521356081074	0.0100000000152178	0.142254490627963	8.18135654183927	0.00423230982503692
1	225624016	G	A	0.41299200443014	0.296630962246719	0.291839221843733	0.395072403933893	10.1824695596718	0.00141782159928431
1	225624476	A	G	0.497126032662009	0.448774815870763	0.369795908357425	0.489679945276157	3.61963891147854	0.0571012653467258
1	225628260	A	G	0.451484620595607	0.33315255608445	0.361708490044018	0.433261482660889	3.5211040093278	0.0605920737027097
1	225630958	A	G	0.936825539274064	0.973997392914363	0.952379590016521	0.94255000473467	0.180912396418332	0.67059031121116
1	225631404	T	C	0.188833416535915	0.157105123327029	0.145708739617196	0.183947259381747	2.46164260748629	0.116656730553512
1	22563493	G	A	0.664202068424614	0.833848748822584	0.661441199021085	0.690327657205902	0.233058912897083	0.629264908521731
1	225637606	A	G	0.207768135883864	0.192617745632682	0.137362422637812	0.205434975785182	7.3475878788871	0.00671527951163244
1	225641541	A	G	0.879415471533534	0.916790493530456	0.974447158384384	0.88517122492106	7.16774299242413	0.00742261040597098
1	225642627	T	C	0.99	0.99	0.98999999999999	0.99	-4.07809250258515e-12	1
1	22564305	T	C	0.717139537468393	0.838004416399497	0.741050341788675	0.735752728823783	0.0307188627481994	0.860869075183543
1	225646538	T	G	0.203337214451846	0.111220831818302	0.123977792540872	0.189151291526281	2.92005007747845	0.0874851488545672
1	225647649	G	A	0.342815510650906	0.22736721296895	0.26415287598082	0.325036472807885	4.20809313449382	0.0402315388535016
1	22564899	C	T	0.866216202090456	0.851153713006929	0.869856526131528	0.863896578771593	0.0401987871403064	0.841092410807243
1	225650626	G	A	0.421480354161965	0.301257204002188	0.299737740033914	0.402965989037359	4.73233789406299	0.0296006237297155
1	225651907	A	G	0.158504132191018	0.104615079778168	0.120604487080814	0.150205218119439	1.01991971037497	0.312538054827457
1	225653150	A	G	0.213461987179705	0.158715185092954	0.168747657517582	0.205030979658345	1.05094848485349	0.305288743394657
1	22565371	C	T	0.580483763338549	0.762917886368674	0.654905826767697	0.608578618285188	1.79406178788553	0.180432056821453
1	22565425	C	A	0.99	0.99	0.99	0.99	0	1
1	22565664	C	T	0.99	0.981926842326246	0.986609263997981	0.988756733718242	0.0947869712838515	0.758177504318648
1	22565754	G	A	0.99	0.99	0.99	0.99	0	1
1	225663779	G	A	0.19629681206237	0.098595764758201	0.155652933426657	0.181250850777528	0.825039766299285	0.36371076513369
1	225663968	G	A	0.933334677794479	0.97645822512355	0.921569425856517	0.939975704083156	1.0490228634762	0.30573223752856
1	225665284	C	T	0.266013992365989	0.187950993037109	0.199967168182407	0.253992290469341	3.28671012587535	0.0698428337034821
1	225668524	G	A	0.703636659425195	0.590918728250484	0.713310953191482	0.68627809802429	0.579504536411877	0.44650659238587
1	225672596	G	T	0.412533585970286	0.173525107818854	0.43554837218261	0.375726280334965	0.320808259250404	0.571122315182812
1	225674295	C	T	0.985294997187371	0.97169333536852	0.981937082944599	0.983200341267268	0.00549826258387803	0.940890815416858
1	225675003	A	G	0.813714953593565	0.888820633222438	0.856834664148921	0.825281228256411	1.42888214100227	0.231946960308084
1	225675459	A	G	0.331678493065596	0.199255325533704	0.394200664717054	0.311285325265685	1.4451925872437	0.229300911767044
1	225679697	G	A	0.877044296423656	0.99	0.99	0.894439474774413	1.31406307030243	0.251660329949335
1	225680980	A	C	0.0491185286418929	0.0194330736786779	0.043316252586294	0.0445469685775578	0.00760342093589299	0.930514449338488
1	225684295	T	C	0.99	0.99	0.99	0.99	0	1
1	225685928	A	G	0.875883388781832	0.911163596425046	0.944833825024687	0.881316540758887	8.12050729529648	0.00437673100110206
1	22568747	T	C	0.379682607345027	0.513454273159963	0.438337518923644	0.400283443880527	1.44046278818625	0.230064465945476
1	225690333	T	C	0.932067491824628	0.86545345376584	0.874652061007375	0.921808929963574	2.62512113025658	0.105184477840628
1	22569226	C	T	0.805957776013956	0.920407538678522	0.846793542894356	0.823583039464299	0.705882856236131	0.400814001469307
1	225695170	T	C	0.743509685349751	0.592360553427238	0.630022776427124	0.720232719033684	2.48220765304033	0.115140536587149
1	225697295	T	C	0.944510465992794	0.969543616407075	0.919141760724495	0.948365571156593	2.26977851572976	0.131918753990137
1	225699681	G	A	0.933941710850545	0.941267436684563	0.915956422039759	0.935069872628983	1.08835019304206	0.296837042007763
1	225704287	C	A	0.196552067999803	0.126386952893458	0.152286281776289	0.185746640273426	1.46721325280695	0.225785894829929
1	22570807	C	A	0.99	0.99	0.989999995869141	0.99	-3.2417449330272e-07	1
1	225711187	G	A	0.770539781646744	0.639786882680068	0.769452987833342	0.750403835205876	0.149763753951744	0.698761225758251
1	225717718	A	G	0.944535222624047	0.976723633399236	0.919706702139302	0.949492237883426	3.88562487882185	0.0487011362141376
1	225718166	G	A	0.989836956167594	0.989999999345471	0.989999999966258	0.989862064816987	0.00920446479850908	0.923568303505215
1	225720734	T	C	0.159757966026569	0.0925499043615319	0.100514567804086	0.149407924530153	4.40082062166794	0.0359216415886892
1	225726651	T	C	0.370026390415403	0.242230531212243	0.281557493992447	0.350345828098117	5.28156292111441	0.021552393048299
1	225726934	T	C	0.138422975346696	0.0858514243743011	0.0875247637295002	0.130326956496947	4.41783441156455	0.0355651463344311
1	22573259	G	A	0.750889682312931	0.826016936012221	0.750503867550189	0.762459279382622	0.00366866636207286	0.951702051025888
1	225737711	C	T	0.989999999999978	0.99	0.989999997770667	0.989999999999981	-7.12562943801408e-07	1
1	22573942	T	C	0.350296059283853	0.391938842499117	0.429390850736935	0.356709047899004	2.71760430136986	0.0992468737433283
1	22574426	G	A	0.619350063519528	0.760161390134816	0.669542663270703	0.641035007818282	0.790581110283968	0.373924468349268
1	225744337	C	T	0.360697282441994	0.202861511212305	0.405153262469283	0.336390573672621	0.94474915963626	0.331059464702113
1	225745557	T	C	0.01	0.01	NA	0.01	NA	NA
1	225746950	T	C	0.989999999342814	0.99	0.99	0.989999999444021	3.92177781108404e-08	0.999841991099468
1	225747123	A	G	0.99	0.99	0.99	0.99	0	1
1	225750821	T	C	0.911310307033674	0.983418136099531	0.88357172648714	0.922414912709815	0.554142124904146	0.456630145958445
1	225755208	G	A	0.929547853776127	0.965683851630323	0.889179075705659	0.935112797445673	7.26954478018215	0.00701335763370825
1	225756751	T	C	0.439904760762289	0.339930367495859	0.371568917248496	0.424508704199259	0.442416480033549	0.505958423490389
1	225759813	C	G	0.64000266502441	0.501485734235704	0.561392963959953	0.618671057682949	2.29369458951582	0.129900384139371
1	225760018	G	A	0.99	0.99	0.989999995125629	0.99	-1.40572230668892e-06	1
1	225761279	A	G	0.937418401475279	0.974465967880461	0.921379224409289	0.943123726701677	1.06248777263685	0.302648466798631
1	225763758	T	C	0.370763496263017	0.236551389238976	0.297891796064956	0.350094831781314	3.07018157038753	0.0797405650476886
1	22577425	T	C	0.395852972459278	0.493821968247292	0.432362726206695	0.410940197810632	0.433598034669512	0.510228708218656
1	225776831	C	T	0.974734398194669	0.989999996633998	0.95311385192855	0.977085300354326	0.904411583216925	0.341601551270356
1	225777406	G	A	0.99	0.989999999999996	0.99	0.989999999999999	1.57374292613268e-13	0.999999683475773
1	225780166	C	T	0.16898637077989	0.0950017036630789	0.175466668837778	0.157592732043901	0.0636099459406651	0.800878654236501
1	22578063	T	C	0.221695071202478	0.360989559219002	0.217009649402258	0.243146422357023	0.535868151330882	0.464150161056413
1	225781165	T	C	0.718067247433656	0.689681286236111	0.719695111286189	0.713695809409234	0.0285116174263462	0.865911612409853
1	22578436	G	A	0.713347122308363	0.684592316949204	0.676901787578287	0.708918882283052	0.743705304667902	0.388476516089297
1	22579114	C	T	0.767511302595474	0.706157061716955	0.765993449083215	0.758062749500182	0.0846892258429963	0.771040510200988
1	225792814	T	C	0.877956513748462	0.898323210655466	0.891926655002879	0.881092985072141	0.147526308785354	0.700910603821074
1	225797957	T	C	0.239037933491322	0.01	0.0100000000000184	0.203766091733658	2.05600029221116	0.15160766092655
1	22579798	T	G	0.566142542990064	0.676295422631336	0.601407370005154	0.583106086454819	0.355175568578277	0.551197887004919
1	225804854	T	C	0.33623500370833	0.434457063645228	0.314487537753939	0.351361200938612	0.886802598066955	0.346345246781339
1	225805043	A	G	0.630306014261929	0.775312790280089	0.692810225340391	0.652637057768725	1.17945364801301	0.27746725001957
1	225805044	T	G	0.937381916854524	0.97887840055174	0.91649390778369	0.943772375343895	2.03621572124336	0.153591335778538
1	225812708	G	A	0.9368948283649	0.981703316241291	0.928697694488816	0.943795335497865	0.944748120735751	0.331059730576393
1	225815635	C	T	0.467461304427139	0.585829838911573	0.456677904600194	0.485690058737742	0.384312723691054	0.53530412922654
1	225824028	C	T	0.648559536060925	0.785787278901604	0.703278365467273	0.66969260845839	0.698947409760894	0.403137605989251
1	225826845	A	C	0.945649835297007	0.983819218965726	0.931835953447575	0.951527920381989	0.923537311895225	0.336547900593573
1	225836677	T	C	0.912898712621921	0.827644587728234	0.873941474832922	0.899769577388293	0.697475051646008	0.403633416307923
1	225837690	C	T	0.953876965578734	0.988666644070828	0.954167925923707	0.959234576066517	0.0466555022262125	0.82898864573444
1	225845512	G	A	0.988862486439604	0.97117263764028	0.99	0.986138249724508	0.379777075246088	0.537722566042374
1	225853826	T	G	0.958415622837363	0.989999999999979	0.927316013994502	0.963279616920405	3.61421848418779	0.0572876318105113
1	225854495	T	C	0.928097354573539	0.968661134472051	0.896697740123819	0.93434417667791	2.90096628731919	0.0885264703362993
1	225859141	T	G	0.812406420415512	0.779530271651029	0.801460171096928	0.807343493505781	0.0454245982729438	0.831225197086091
1	225859918	G	T	0.741848175115093	0.645091395385261	0.595436249122625	0.726947631036698	7.1618577127696	0.00744700304025759
1	225862060	A	G	0.886166140779377	0.761634172031846	0.939510611004992	0.866988217592258	3.19703575588159	0.07377186825216
1	225863133	C	A	0.864813072513676	0.709362951079802	0.847564928127288	0.84087375381286	0.0259895263529118	0.871925899045247
1	225865578	G	A	0.562107491755383	0.521525299910922	0.566448255787046	0.555857834211336	0.0975100281596075	0.754838409444916
1	225868391	A	G	0.895589932618678	0.919175585679501	0.938319629212454	0.899222123190045	1.7876193308111	0.181216493017732
1	225868560	G	A	0.99	0.99	0.99	0.99	0	1
1	225870230	A	C	0.955315400329149	0.981304492213177	0.959058722203457	0.959317720479289	0.000432129705237325	0.983414985922546
1	225871883	C	T	0.698783929342943	0.655892568868359	0.699582473127137	0.692178659829857	0.0626263363471474	0.802392052496983
1	225872358	A	G	0.695142917613963	0.662352188314122	0.660799288532108	0.690093145301787	0.538200081042198	0.463179629906073
1	22587246	C	T	0.99	0.99	0.989999999467955	0.99	-1.95522517786259e-07	1
1	225872632	C	T	0.639485728575742	0.610594995736986	0.671545497347347	0.635036555718574	0.440421756733936	0.506918961576946
1	225873612	C	A	0.780976215157011	0.710805656609378	0.684545692509589	0.770169949140676	3.19816732443306	0.0737208379168899
1	22587700	C	T	0.99	0.99	0.99	0.99	0	1
1	22587878	G	A	0.482334459124604	0.622805320507734	0.535627802373267	0.503966971777606	0.591384180456871	0.441884363345526
1	225879995	G	T	0.653683841769491	0.570829158855105	0.720893192465859	0.640924220600676	4.06096334266321	0.0438854568020207
1	225880082	A	G	0.940489546492939	0.941040114080517	0.947890661531745	0.940574333901426	0.268370908177751	0.6044266801051
1	225881238	A	G	0.72283394023828	0.675485105905247	0.59658421070729	0.715542219750993	1.32901315115272	0.248980855100467
1	225883327	A	G	0.956552544815563	0.949612309658533	0.939201468487466	0.95548374860138	0.636659947194631	0.424922872931011
1	225883399	C	T	0.915442346374208	0.854169644920513	0.913943948527237	0.906006350350339	0.0910424779309195	0.762856020716663
1	22588355	G	A	0.678661973005695	0.623886590356934	0.671842994795276	0.670226564077786	0.00288812974116179	0.957141259780901
1	225885157	C	T	0.622784370446763	0.580017606625378	0.576312626590058	0.61619828881827	1.28801956620192	0.256413240375817
1	225886318	T	C	0.82048887419729	0.859688081645728	0.694662897512845	0.826525552144349	8.71468353404	0.00315657208767291
1	225887880	G	T	0.975119138692293	0.989999998646226	0.976111976527209	0.977410791125198	0.00657840714649353	0.935356556361213
1	225888048	A	G	0.953829480152131	0.940379711445307	0.952434656790629	0.95175821577128	0.00228424640155238	0.961880585439394
1	225889445	T	C	0.720954715845604	0.805255276686407	0.662714848998119	0.733937002215087	3.88678337920729	0.0486675496985918
1	22588993	T	C	0.212758943992043	0.237137186930356	0.184295115011077	0.216513193404543	1.60636413653754	0.205003646469127
1	225892615	T	C	0.958660264497378	0.989999998503208	0.881061097888905	0.963486583534276	4.77210216030759	0.0289244871766692
1	225894423	T	G	0.760681638496645	0.827614368414202	0.716858951146348	0.770989278903949	3.59904755894536	0.0578126841594591
1	225895305	A	G	0.712458062215921	0.806829644998474	0.698503755995954	0.726991285964434	1.02735961820146	0.310779625186578
1	225895327	T	C	0.808423262437266	0.871262003277533	0.838270386630111	0.818100428526667	0.715913357913785	0.397487682313482
1	225895806	G	A	0.905246415400402	0.936301079705094	0.821750690992442	0.910028833703325	10.5239516223999	0.00117837241606888
1	225898043	C	T	0.984839510596494	0.95792089312502	0.979057742279015	0.980694043505887	0.0351867587005002	0.851204855963895
1	225899053	G	T	0.789894643156132	0.761736774916819	0.750109503903364	0.785558331447278	1.4929832494186	0.221754168163151
1	225899312	A	G	0.691026684240251	0.671546363795471	0.590705507583374	0.688026714891755	11.0031540451914	0.000909569745017311
1	225901006	A	G	0.839804463952212	0.75296052224488	0.772209843095928	0.826430496929282	0.589103019427011	0.442766185291616
1	225902582	C	T	0.856550707873087	0.904134036409321	0.826993763655351	0.863878540467667	1.21704692544271	0.269940973576427
1	225904397	A	G	0.45737617338928	0.400468242276912	0.440584131656884	0.448612351997975	0.0290601176224244	0.864640302466709
1	225905333	A	G	0.913521553507609	0.922769336026105	0.875681179530411	0.914945712015458	4.31365864666266	0.0378075665810058
1	225906129	A	G	0.99	0.99	0.989999999639792	0.99	-1.80185653311921e-07	1
1	225907811	T	C	0.989999999999987	0.989999999999981	0.989999998669106	0.989999999999986	-3.4120087205239e-07	1
1	225909662	C	T	0.936772588485322	0.974916305311634	0.973200734202487	0.942646720876574	2.56395648327392	0.109324675010313
1	225909815	C	T	0.936941463440599	0.934111155338593	0.957148888903941	0.93650559599289	1.51858692049403	0.217833459597102
1	225912620	A	G	0.884688765132453	0.796518429768401	0.861437335408918	0.871110533486389	0.198837791940359	0.655660586769882
1	225912726	T	C	0.99	0.99	0.989999999999982	0.99	-8.68706095225238e-12	1
1	225912933	T	C	0.99	0.989999999999994	0.99	0.989999999999999	1.23801110189104e-13	0.99999971926127
1	225914431	G	A	0.915285957778187	0.938272539825171	0.866884865276239	0.918825891413422	6.91867367919675	0.00853002189066152
1	22591456	G	A	0.219017673454606	0.315066296972211	0.217950250113126	0.233809161476317	0.351624112754152	0.553195196001952
1	225915667	G	A	0.966116859081278	0.952954192030452	0.972429613809474	0.964089808355451	0.389822744738033	0.532392589332431
1	225921655	T	C	0.503435719897332	0.670407406263706	0.758890124833978	0.529149359597753	3.24798483990046	0.0715113267062554
1	225924178	C	T	0.988492761807456	0.986592335192087	0.99	0.988200096108689	0.343411027363489	0.557866898531402
1	225928538	C	A	0.629691097528789	0.590977794444107	0.510043006869701	0.623729248853748	9.28448618089364	0.00231102737235614
1	225933475	G	A	0.657910808393101	0.776701496888029	0.674870241627098	0.67620457442132	0.000696355795535676	0.978947423355689
1	22593385	T	C	0.46410272236746	0.479636584793172	0.505512693427504	0.466494937181019	0.517963140581855	0.471711843837901
1	225937585	G	A	0.695497096613444	0.817671029124799	0.794457842003458	0.714311882220193	6.12730774070732	0.0133109417369608
1	225937618	T	C	0.77163570294656	0.703222512399601	0.752961745779862	0.761100071602328	0.0546547662749044	0.815152991001754
1	225938392	G	A	0.226488149933913	0.31104173957151	0.262489670436678	0.239509402738103	0.712061793275953	0.3987601950773
1	225938394	G	A	0.815789641211506	0.746328903863914	0.753362353236203	0.805092687659977	4.06159199618361	0.0438691227159978
1	225941904	T	G	0.785803831251709	0.710222237848794	0.816619428263542	0.77416426586766	1.13180326224117	0.287391026442883
1	225941944	C	T	0.921980818640195	0.936077395795193	0.855354078689155	0.924151691522065	10.0265014697867	0.00154303840556779
1	225942686	G	A	0.62601738405391	0.723253919215591	0.704896923992123	0.640991810468809	2.25820437043071	0.132908089519884
1	225943874	C	T	0.901890613314304	0.915100111449841	0.849919671676707	0.903924876027176	6.81835602736378	0.0090225586294394
1	225944165	T	C	0.792926145870853	0.709011776049178	0.777088629115457	0.780003332918315	0.0121184753690273	0.912342799278443
1	225944658	G	T	0.333027641203687	0.43112137147546	0.306429487192207	0.34813407566554	0.811365230829646	0.367716927407109
1	225949423	T	C	0.94021181496356	0.892370962574909	0.901666315386685	0.932844323695708	0.478764172855766	0.488982629396703
1	22594956	C	T	0.818542347486468	0.772238919413518	0.791981853513474	0.811411619563234	0.455741927623154	0.499620741831838
1	225950545	A	G	0.359929470832466	0.445967571900865	0.386461944484979	0.373179338396999	0.121633742704691	0.727269274665897
1	225951441	A	T	0.913521946649389	0.897531669992117	0.907979332341271	0.911059444044169	0.0228517151955308	0.879843320390468
1	225954108	G	T	0.989464582253096	0.975892536183213	0.984698264262393	0.987374487158334	0.0773200947448048	0.780962530848788
1	225955672	G	A	0.898432722335562	0.927647475861795	0.852676068842488	0.902931794378602	5.21882041665621	0.0223437022801345
1	225955919	T	C	0.322048967186102	0.435001606844713	0.34982415353705	0.339443673693528	0.064264989564668	0.799877686185184
1	225956511	G	A	0.99	0.99	0.989999996526194	0.99	-1.05456533728976e-06	1
1	225958857	C	A	0.373831695625953	0.490410858946588	0.386516866476026	0.391784886777331	0.0264878989159401	0.870714463678525
1	225961331	C	G	0.928546708902238	0.950345636444049	0.948052815986861	0.931903743743677	1.08836381551139	0.296834018949652
1	225961942	C	T	0.933707640960156	0.927982082511137	0.909894414026721	0.932825904959007	0.539576774498445	0.462608177745754
1	225962690	C	T	0.38032796464714	0.511007472096117	0.489103680049134	0.400452608794283	5.28999375667624	0.0214482969369151
1	225963213	C	T	0.983880547015614	0.977845590659741	0.968846448208885	0.98295116373681	1.39575436989301	0.237435722905159
1	225965832	G	T	0.825891563591169	0.804074415951844	0.856608972675649	0.822531722854713	2.20324363041016	0.137720673398219
1	225969031	T	C	0.60029615007008	0.797335199491042	0.676617433501812	0.630640163680908	0.859946444739337	0.353753679069964
1	225970284	G	A	0.759922670951223	0.893664610239089	0.762024646253081	0.780518929601554	0.0862902795157792	0.768947361386995
1	225973777	C	T	0.911458706816576	0.951187433122925	0.895002196534943	0.917576930667754	0.889917760297341	0.345499595053266
1	225974531	A	G	0.3615572674359	0.60270902094011	0.261501583526214	0.398694637475549	6.60996002416947	0.0101409938233004
1	225979366	G	A	0.646654824505686	0.780447801393076	0.633231567103072	0.667258942946344	1.21783313245419	0.269786320180931
1	22598057	A	G	0.84060138134999	0.933958088915861	0.858113456642409	0.854978314315134	0.0199495929089931	0.887677955480501
1	225980594	A	G	0.89055653915514	0.796351577340191	0.829533204009968	0.876048975035637	0.391345137919023	0.531593186377571
1	22598534	G	A	0.763455400073601	0.777632821502246	0.739685453595634	0.765638722973612	0.455089366244937	0.499927951759099
1	22598903	A	C	0.935024922792018	0.872516478380491	0.874084361197786	0.925398622352642	6.11362243571993	0.0134143919569382
1	225994515	C	A	0.366229902475025	0.623596005171443	0.374256853773226	0.405864282290273	0.589928549504249	0.442446749510172
1	225994555	T	C	0.711037965805985	0.622681781438003	0.734994317303894	0.697431113413315	1.44579493148133	0.229203891662133
1	225995211	G	A	0.753421897395212	0.676140483474442	0.582414589011869	0.741520559651414	4.31030631823114	0.0378821398387633
1	225996112	G	A	0.632517567385592	0.584972240629305	0.640079474239347	0.625195587065124	0.132862376452194	0.715482496006582
1	226000146	G	A	0.984517113868717	0.986771740303242	0.99	0.984864326339634	1.68659683133139	0.194050189871302
1	22600073	T	C	0.635934847768478	0.587512528926271	0.615459155280777	0.628477810666779	0.123712072638877	0.72504280706741
1	226000967	A	G	0.460639850787667	0.651938424487872	0.485519712455179	0.490099831137498	0.0191726033942352	0.889872794475555
1	22600167	T	G	0.275971571620103	0.433347615883573	0.290834511818579	0.300207482436677	0.0614039768432667	0.804290502545303
1	226003477	G	A	0.74069620442686	0.861105999533039	0.796813969256721	0.759239312873212	1.32725267934474	0.249294557637743
1	226006098	G	A	0.395807853449302	0.497079069349451	0.445924696063907	0.411403620697925	1.24861284159742	0.263817582475206
1	22600822	G	T	0.908725435833167	0.856682594726306	0.848565007638081	0.900710838302711	5.05809200852252	0.0245112088299299
1	22601171	C	A	0.902696292010748	0.839641954161309	0.840393735498965	0.892985923981934	5.38289941717953	0.0203350556624918
1	226012577	T	C	0.167599702039276	0.289570178991577	0.232710964133243	0.18638315548993	3.16912189105644	0.0750427827662526
1	226012686	G	T	0.844892606702428	0.917609852095931	0.806412713428336	0.856091062493027	2.20604498786107	0.137470709672864
1	226013355	C	T	0.665598033782382	0.820416079377204	0.76220441172107	0.689440012803984	3.32000056862663	0.0684418053710464
1	226013388	G	A	0.760815926758604	0.61772068905892	0.727294329708871	0.738779260152852	0.0840868977680699	0.771833520382436
1	226014216	C	T	0.487540572163069	0.492544890627112	0.495942711400148	0.488311237206531	0.0318764842198902	0.858299014539917
1	226015116	A	G	0.206072413034358	0.320028419655639	0.189688178558819	0.223621638054036	0.714447968936322	0.397971136906352
1	226016575	C	T	0.987256353001283	0.974117577975072	0.979160229025582	0.985232981647247	0.344083928190572	0.557481333519118
1	226019371	G	T	0.756393191462829	0.646196160105743	0.787777284946629	0.739422848633838	1.99067334253543	0.158270493281182
1	226019586	G	A	0.989999999999987	0.99	0.99	0.989999999999989	4.95729021731794e-12	0.999998223512181
1	226019633	T	C	0.705054989508329	0.758091026628398	0.643657847121919	0.713222539224819	4.81608596566872	0.0281953003106385
1	226019774	G	C	0.204471220752875	0.297198727237779	0.188413557656938	0.21875125675155	0.831635528221921	0.361800024960335
1	22602254	G	A	0.825949354204158	0.844052145838159	0.772226838392407	0.828737184115794	4.10464049309437	0.0427656826290874
1	226024797	T	C	0.197766784369115	0.361940784346401	0.256926155231981	0.223049580365617	0.481475515315015	0.487754727930686
1	226026406	A	G	0.826618816987758	0.881556228234462	0.819445752792745	0.83507917831975	0.40310650930076	0.525489271387394
1	226027659	C	T	0.956000631082624	0.954501335494437	0.956296868292628	0.955769739562043	0.00107162236217332	0.973885399628596
1	226031521	T	C	0.977726992838111	0.944408582040961	0.973273711603995	0.97259595757535	0.00265706603468118	0.958889861055421
1	226032229	C	T	0.838378005227782	0.901049143240445	0.855960315135654	0.848029360481732	0.114807904715239	0.734735425526176
1	22603366	C	T	0.779542708372162	0.769662498752565	0.799561886157055	0.778021156090744	0.517065084458943	0.47209632559858
1	226035289	T	A	0.96771253309805	0.970950782588714	0.944452834007132	0.968211223519613	2.43045996371953	0.11899797701066
1	22603552	A	G	0.335310721928655	0.395769868404556	0.312388772960391	0.344621430485944	1.14341932775363	0.284930964086663
1	226036309	A	G	0.398021094933896	0.424870465901042	0.378513434315948	0.402155898062836	0.552657092999518	0.457234035309828
1	22603661	C	T	0.728670121089699	0.683465226899312	0.740796040292478	0.721708567384379	0.373132257020682	0.541301850593035
1	226040404	C	T	0.875262105291671	0.922668242259823	0.882918486930105	0.882562650384767	0.000269417013539158	0.986904168767419
1	226042770	T	C	0.969299364559428	0.972142784734919	0.96721079758192	0.969737251266453	0.0459789478153318	0.830214071082034
1	226043474	A	G	0.98075113339213	0.970990795082362	0.967710897745282	0.979248041292426	1.3685288979096	0.242064800257768
1	226043855	A	G	0.988006672711941	0.976327624914598	0.964992716980587	0.98620809935115	1.39564305755853	0.237454429097394
1	226048746	A	C	0.968867574504486	0.961401405714608	0.956599491210297	0.967717784510844	0.762315777437571	0.382604776299179
1	22605024	G	A	0.751059040447916	0.752572050964965	0.789587546919222	0.751292044067541	2.01134849983897	0.156126489861541
1	22605050	C	A	0.897233655159992	0.819571121962162	0.82825118387219	0.885273625047527	6.82928412438367	0.00896751996898046
1	226050503	G	A	0.979969756367149	0.97085038748773	0.989999995899666	0.978565373559718	3.04268710094358	0.0811015657433815
1	226052148	A	G	0.976073172040609	0.981911313840201	0.966101292203292	0.976972245877746	0.878142933133778	0.348710819958541
1	226054333	G	A	0.793550820009406	0.862618983543715	0.801317834276067	0.80418731719369	0.0123183405596292	0.911625846776409
1	226054656	G	A	0.0627491988703874	0.0718613394491107	0.0829519884927771	0.0641524685195108	0.928333104599396	0.335296441707312
1	226055595	G	A	0.64864956728888	0.770226760099054	0.687169006830214	0.667372454981647	0.405928799556979	0.524043152546845
1	226060803	T	C	0.977968146597995	0.973698994655514	0.966873187872564	0.977310697198853	0.708128644701825	0.400065757343625
1	226061658	G	A	0.677302846985073	0.798453736010952	0.724734945778007	0.695960083895059	0.974203922938605	0.323633965826662
1	226064745	G	T	0.270104051662917	0.326699936311462	0.337343096776505	0.278819817898793	1.6697744867989	0.196288742815911
1	226064846	A	G	0.389845923230052	0.246791692848274	0.346731019597324	0.367815571751258	0.142877780975906	0.705436705070716
1	226065755	C	A	0.348682358006161	0.271561541606999	0.367376065367821	0.33680575228069	1.00349890235853	0.316465354479535
1	226065828	G	A	0.99	0.989999999999986	0.989999998204212	0.989999999999998	-9.70947158141954e-07	1
1	226067862	G	A	0.384648231999812	0.336938370754642	0.404318010557613	0.377300913368056	0.669133542810146	0.413353856601842
1	226068600	G	A	0.99	0.99	0.989999997936422	0.99	-3.365843186864e-07	1
1	226068927	G	A	0.398077283636293	0.281154930742493	0.351592086566716	0.380071241290648	0.532667312895077	0.465487619478001
1	226070429	G	A	0.975018553817281	0.977818371638123	0.975481120908232	0.975449725761691	4.34043504549327e-06	0.998337711585554
1	226071570	A	G	0.978725350533752	0.976332392870888	0.971255899583953	0.978356835053671	0.508114592082859	0.475956175727252
1	226071754	T	C	0.978691780128693	0.974399179635772	0.966266687526335	0.978030719652783	1.42747691506217	0.232176648999093
1	226073253	C	T	0.967825050453135	0.965504162068798	0.954399775203522	0.967467633641947	0.585013966600147	0.444353689770112
1	226074337	C	T	0.99	0.99	0.99	0.99	0	1
1	226074373	C	A	0.972639078960685	0.971929965350088	0.964864953478057	0.972529875464653	0.543519488170354	0.460977785351403
1	22607557	T	C	0.895350090631939	0.891703848722724	0.872857120228292	0.89478856937792	0.307512633743043	0.579210558662737
1	226076315	C	T	0.969707605941078	0.964042261306182	0.967375883107299	0.968835142867303	0.0156472876957727	0.900452997403881
1	226077132	G	A	0.645118495409695	0.633758842181403	0.667845119281632	0.643369108812538	0.331476223563515	0.564791124400646
1	226078915	A	G	0.704454211699234	0.655851795990968	0.686652297982631	0.696969439680161	0.128877447757165	0.719598790413859
1	226084767	T	C	0.979418995733054	0.97374882537794	0.96913848267503	0.978545789498367	0.899749256861172	0.342848953489652
1	226085829	G	A	0.95132538170264	0.940260360474792	0.925040961423505	0.949621368433551	2.08273880447912	0.148972670652503
1	226086018	C	T	0.972799483113796	0.968646468124989	0.969173770110486	0.972159918805519	0.0817419903698121	0.774950453647492
1	226091150	A	G	0.443617979119079	0.360591467347162	0.439236627405534	0.430831896306203	0.0546941484616492	0.815087610951202
1	226091206	A	G	0.308318072425674	0.267530056651261	0.276709508726628	0.302036717996414	0.505793958217113	0.476965310053979
1	226091735	T	C	0.328757666458111	0.229485824108944	0.248172317518018	0.313469802736339	0.929550602882981	0.334979727867201
1	226093362	T	C	0.481605444030108	0.359062384429586	0.411133891223378	0.462733812851627	2.70710321145095	0.0999022522777599
1	226095048	C	T	0.590645981082649	0.556592992691746	0.628154164259435	0.58540182087045	1.61820880358778	0.20334172532099
1	22609694	C	T	0.989999999999992	0.99	0.989999996424501	0.989999999999993	-1.32205784376166e-06	1
1	226107787	T	C	0.84976677949679	0.831294815371086	0.824764912150605	0.846922097021431	0.844361705841886	0.358152292994144
1	226108894	C	T	0.869680094382652	0.892259146900124	0.918260188334621	0.873157268470342	4.67776283594818	0.0305555161732655
1	226110243	G	A	0.908183460250868	0.926497272384609	0.905391401212623	0.911003787319464	0.0553466864707486	0.814007897808394
1	226111945	T	C	0.948374552209154	0.902051526167748	0.951568028177318	0.941240806198778	0.408998309501625	0.522478362189481
1	226114499	G	A	0.701111827888878	0.847911339420549	0.797438302689011	0.723718952664756	7.5644082915974	0.00595321963412932
1	2261222	C	A	0.863552104909369	0.875528423744258	0.858577434270502	0.865396458009941	0.0625998892690455	0.802432918188638
1	226124141	G	A	0.962618867245583	0.950222008838554	0.854416496352296	0.960709751050901	1.34260806890717	0.246574553214925
1	226125385	G	A	0.953682297174629	0.942350498605104	0.951718746214171	0.951937200194922	8.49898927712442e-05	0.992644409378442
1	226125617	A	G	0.841050271784254	0.809924372689468	0.806543504736528	0.836256883323657	0.452167027626907	0.501307659951059
1	22612690	A	G	0.707898609073862	0.714901371457858	0.728837844641846	0.708977034480998	0.31466336447162	0.574832557723681
1	226129312	G	A	0.987187829886101	0.99	0.988691531340666	0.987620904083641	0.0142792449704755	0.90488257144469
1	226131691	C	T	0.871158621207225	0.8617960828592	0.896149547352168	0.869716790301629	1.11186296514147	0.291677339540031
1	226132043	C	T	0.99	0.973764227836039	0.976789199456376	0.98749969108675	1.50986560621436	0.219159594816066
1	226133075	C	T	0.99	0.99	0.989999994597099	0.99	-1.70565685421772e-06	1
1	226134471	C	T	0.989999999361089	0.99	0.987299423170339	0.989999999459481	0.0537096400996561	0.816729550239361
1	226135132	A	C	0.909890698010111	0.958370214231772	0.912890083585035	0.917356543508247	0.0497565008215006	0.823487523288819
1	226143348	G	C	0.889238735010544	0.934822898734987	0.830824264110353	0.896258696224108	5.79460118863185	0.0160754610129579
1	226144247	G	A	0.968326469975577	0.961188899232263	0.96238572981358	0.967227284081107	0.0820427430383528	0.774548000492809
1	226149325	C	T	0.805375536991414	0.775976690273095	0.838980954562917	0.800848114596793	1.78693041782939	0.181300608697343
1	226154799	A	G	0.99	0.99	0.989999995164084	0.99	-1.53037359687153e-06	1
1	226156109	G	A	0.51239977287487	0.529629766185893	0.514757779601853	0.515053191844767	8.030998376745e-05	0.99284978637081
1	22615804	A	G	0.614694422471408	0.572948748686596	0.659186919297552	0.608265588708547	1.37795601352526	0.240449619600454
1	22616434	T	C	0.989999999999989	0.99	0.99	0.98999999999999	3.32899086974599e-12	0.999998544217939
1	226165299	A	G	0.192176759065151	0.191859214475539	0.133931425254792	0.192127857198351	3.06334949397855	0.0800764443451537
1	22616583	G	A	0.684921983517261	0.61651543091854	0.627046227280068	0.674387374417058	2.07359544364757	0.149867846667643
1	226166027	G	A	0.628604427041881	0.679099560995369	0.587250400316117	0.636380677670718	1.91683623956438	0.166205851269411
1	226166555	T	G	0.627802279525289	0.70936051311781	0.703042687133255	0.640362247498537	1.74385628698245	0.186650950561046
1	226167313	A	G	0.989999999999955	0.98999999999998	0.989999998407484	0.989999999999959	-5.81218443119331e-07	1
1	226167320	T	C	0.119893053961319	0.192380171130559	0.0658724521145072	0.131056070005382	7.48559537756528	0.00621945013943426
1	226169222	C	A	0.99	0.99	0.989999994811825	0.99	-1.51620688685159e-06	1
1	22616978	G	A	0.690728752915165	0.680941149370333	0.760422694005927	0.689221461969261	5.71823939784211	0.0167895577864096
1	226182139	T	C	0.99	0.99	0.99	0.99	0	1
1	226182455	A	G	0.62923648264199	0.682351524330033	0.634049543480697	0.637416199061949	0.00383494939950986	0.950620991132774
1	226183594	G	A	0.16563545201855	0.248435884565781	0.150270774542768	0.178386718630823	0.646861044830397	0.421237178503835
1	226184438	C	T	0.120517535888233	0.155100594968629	0.101095221077241	0.125843326986614	1.36135097653824	0.243303482753383
1	226184529	G	A	0.99	0.988982549217987	0.984894578830609	0.98984331257957	0.285645377181948	0.593024685062295
1	226187899	C	T	0.517425576202813	0.610947758770115	0.526343790507023	0.531827992318178	0.00266264925190933	0.958846730219671
1	226192279	G	A	0.809521887081059	0.90676193321477	0.81716341243066	0.824496854185651	0.0234642667962182	0.878255931797568
1	226199835	G	A	0.828124076591952	0.716221057828945	0.826936880583826	0.810891011702449	0.40375410197653	0.525156823174313
1	226200260	A	G	0.836012062877295	0.745791803037334	0.890565155249665	0.822118142861941	5.08178277726066	0.0241784965416382
1	22620140	T	C	0.99	0.989999997802443	0.99	0.989999999661576	1.19270409220963e-07	0.999724446198085
1	226201716	A	G	0.851914944353334	0.791084902984349	0.881734832678775	0.842547117982511	2.92713333346353	0.0871020284947317
1	226202204	T	G	0.99	0.99	0.98999999999999	0.99	-5.2059415996469e-12	1
1	226203053	A	G	0.862071114711892	0.821297523231361	0.87739608975588	0.85579198162389	0.871516733852732	0.350535754591132
1	2262042	C	A	0.989999999480176	0.989999999940366	0.98999999998378	0.989999999551045	3.41646878666371e-08	0.999852521474224
1	226209787	G	A	0.975321467622419	0.938997435062952	0.975221944643557	0.969727566608261	0.231497544373639	0.630415638363542
1	226209989	A	G	0.919602227791611	0.980939946663626	0.951700519538565	0.929048236497901	1.02586426686454	0.311132015742576
1	22621020	C	T	0.88905704677777	0.832554162319298	0.830948284396893	0.880355602571165	3.85281190937855	0.0496626648965455
1	226210653	C	T	0.98497378105084	0.925746226388563	0.981128903633296	0.975852737632849	0.0563427274030264	0.812372685292354
1	226221564	C	T	0.989999999999984	0.99	0.989999999999999	0.989999999999986	6.6411951482799e-12	0.999997943810285
1	22622329	G	A	0.848137383071012	0.897374661117226	0.897559806940701	0.855719923890129	0.886732626036334	0.346364273788946
1	22622513	T	C	0.4398381713786	0.542291116709196	0.429770917652195	0.455615924959511	0.591037210666874	0.442018315845596
1	22622554	C	T	0.663959267752791	0.627462920220095	0.608212824992294	0.658338830232756	2.5252040530784	0.112040286438733
1	226234883	C	T	0.502347848673403	0.522441839335153	0.504296074151023	0.505442323235312	0.000503192449415034	0.982103393124882
1	22623651	A	G	0.773768400976489	0.718860952316306	0.687888188357669	0.765312653882821	7.61922000840878	0.005774946019697
1	226238071	T	G	0.99	0.99	0.99	0.99	0	1
1	226239830	C	T	0.44750093890871	0.580847551937511	0.514088216684413	0.468036317315145	0.473934539496675	0.491182643335452
1	226242772	T	C	0.475688280546206	0.512515407186324	0.508261480621564	0.481359658048784	0.534764786653977	0.464610503935235
1	22624557	A	G	0.690703543588979	0.824223461029518	0.732249821890286	0.711265610874822	0.397896369963861	0.528177663504666
1	226246663	G	A	0.497039034742683	0.514327524993848	0.506924069152124	0.499701462241362	0.0461935996320428	0.829824262287271
1	22624702	A	C	0.898296243871299	0.943437958738174	0.87447020266405	0.905248067960797	1.7521391475282	0.185608037579342
1	22625246	A	C	0.883183420522875	0.913172267751426	0.848421825793013	0.887801702996072	2.89553232211984	0.0888254299211448
1	226254036	T	C	0.0118701213069216	0.01	0.0132784765738808	0.0115821226256557	0.0292513197251056	0.864200041314748
1	226255954	G	A	0.01	0.0100000064540211	0.01	0.0100000009939193	1.23331617035694e-07	0.99971979410653
1	226257722	A	G	0.832628392859945	0.865673658322582	0.836975393954332	0.837717363741191	0.000159923618881253	0.989910148130538
1	226262531	A	G	0.0100000019035633	0.0100000000000255	0.0100000000891214	0.0100000016104185	5.92575020066457e-07	0.999385797346253
1	226266029	A	G	0.250895188925778	0.406843107809203	0.33462958117306	0.274911168433825	3.29530041628345	0.0694783974799969
1	226266440	G	A	0.347766901318454	0.530256818962792	0.465752647438877	0.375870348635682	4.74808184233765	0.0293309720159298
1	226271290	C	A	0.201097660817328	0.259174388936616	0.2623708305073	0.210041476947699	1.27393426593803	0.259029909803377
1	226276554	G	T	0.794975441325767	0.656683800577881	0.75585303233344	0.773678528650592	0.374786054742568	0.540406946457971
1	226279050	G	A	0.532489897236659	0.732941447692903	0.58560295374468	0.563359436006921	0.406448341401531	0.523777713963791
1	226280915	C	A	0.0585315751006116	0.0340771143846414	0.0591475527270003	0.0547655881503522	0.0281437971696767	0.866771201795843
1	226281339	A	C	0.99	0.99	0.989999997738892	0.99	-5.95399534002126e-07	1
1	226287132	A	G	0.337339848616728	0.490920476425047	0.421349728762252	0.360991265299209	2.62007882037002	0.105519199238281
1	226287933	A	C	0.99	0.989919362403246	0.98036285369105	0.9899875818101	1.10142493295438	0.293953603653431
1	22629057	A	G	0.14705789398652	0.342035375872732	0.179572167646523	0.177084426196997	0.00339783790629153	0.953516855244229
1	22629188	G	A	0.742882304318562	0.689866032820633	0.684592750485688	0.734717798507881	3.22944343901257	0.0723252648886347
1	226292385	C	T	0.17510063750596	0.201383443965332	0.157468050129682	0.179148189700703	0.783938673246448	0.375939253812279
1	226292585	T	C	0.764918498996603	0.686036930436797	0.811485133107927	0.752770737438393	4.69061458246774	0.0303277980795116
1	226299169	C	T	0.989999999999994	0.99	0.99	0.989999999999995	2.35746690334675e-12	0.999998774924474
1	226300488	C	T	0.698942259005333	0.587586227503365	0.590642409326566	0.68179343015403	4.67342472021797	0.030632784348854
1	226305741	A	G	0.0833187789996916	0.122699676995326	0.0973992844711223	0.0893834372910193	0.182712508731072	0.669052442399095
1	226308230	A	G	0.382287106769769	0.556668649631213	0.488208241162564	0.409141864370431	4.3933505517653	0.0360793437608296
1	226313525	T	C	0.6194343412194	0.760958598778228	0.652837919514707	0.64122907688346	0.126239831298271	0.72236301987916
1	226319520	A	G	0.45816383627686	0.393150380282668	0.418348320508219	0.448151764053755	0.859855585417416	0.353779108123361
1	226323244	C	T	0.989999999999993	0.99	0.99	0.989999999999994	1.73898593337661e-12	0.999998947824716
1	226327068	C	T	0.748790784770942	0.688604667107839	0.796644293322271	0.739522122650824	2.06703300236503	0.150514088193876
1	226329183	T	<*>	0.99	NA	0.99	NA	NA	NA
1	226331976	A	G	0.989999999999937	0.99	0.99	0.989999999999947	3.02788138987927e-11	0.999995609545398
1	226332993	C	T	0.92115425052867	0.926314351021531	0.870686803312871	0.92194890600457	1.69120837536627	0.193441755284183
1	226339764	C	A	0.465043820291528	0.657136150665084	0.626743535592512	0.494626039169055	1.09554432428094	0.295246022486154
1	226341209	G	A	0.99	0.989999999999979	0.989999999229269	0.989999999999997	-8.67002193267495e-08	1
1	226343585	T	C	0.765687713794854	0.680492269067922	0.777571596135544	0.752567615306907	0.0537886324235324	0.816597226499968
1	226350367	T	C	0.74272471212164	0.764272268606338	0.786919205006512	0.746043035820283	1.14770092938159	0.284030943229395
1	226356218	A	G	0.423496736314844	0.499462558938758	0.423403940798174	0.435195472998927	0.11630801851705	0.733073759588725
1	226356647	T	G	0.99	0.99	0.989999999878904	0.99	-2.64956077719634e-08	1
1	226360795	T	C	0.614410315864878	0.683885693112276	0.643559828417248	0.625109523960977	0.31489086565402	0.574694347816475
1	226361285	G	A	0.596839077887429	0.782106490818192	0.510767992839896	0.625370259478766	1.64257164485303	0.199972993097453
1	226371928	G	A	0.989999999999999	0.99	0.989999985656596	0.989999999999999	-6.33992993081321e-07	1
1	226371939	C	T	0.65522727328987	0.716832414285938	0.691641397803036	0.664714465003264	0.78138731190271	0.376717186063875
1	226373442	T	C	0.792431959048026	0.687060920852492	0.736835125973371	0.776204819165914	1.42127705135092	0.233193321034777
1	226375267	C	A	0.629289508069927	0.686227202020419	0.666394210475984	0.638057912938302	0.647408383770299	0.421040776659677
1	226378109	A	G	0.99	0.99	0.989999998781599	0.99	-3.03912597193564e-07	1
1	22638050	A	G	0.615180643641328	0.583313309392123	0.671610568812304	0.610273074166951	3.1458498177327	0.0761203387260763
1	226382922	A	G	0.806615169240133	0.780505908067781	0.901967475927801	0.80259434301959	10.4626257308004	0.00121814008748819
1	226385623	T	C	0.396187626303467	0.354633226323145	0.381605219148694	0.389788248706497	0.0655942569873669	0.797862998927444
1	226387618	G	A	0.782019957141538	0.730161993714328	0.744894139310076	0.774033830773748	0.978146583822661	0.322656813510229
1	2263888	C	T	0.751113232403387	0.831718382910643	0.751799196716929	0.763526425581505	0.162766997778687	0.686621681254784
1	226389655	G	A	0.435406188355835	0.551732123070286	0.466782023557095	0.453320382301861	0.0141933110273445	0.905167860891327
1	226400759	C	T	0.854269025137695	0.797171263424614	0.864425129385284	0.84547596983388	0.712994393307725	0.398451534599382
1	226401166	C	T	0.827270350131891	0.873864826780412	0.828720115763498	0.834445899535763	0.0189535348775368	0.890499777733872
1	226401914	G	A	0.742778343554815	0.83631320758319	0.796410655279569	0.757182712615185	0.297098205554691	0.585707330081896
1	226403979	G	A	0.797043526419226	0.816755591699809	0.789978693503674	0.800079184472436	0.113307168896194	0.736409934884383
1	226404457	C	T	0.314106549317085	0.210348981311823	0.261306118062884	0.298127883844275	0.361671252053837	0.547579526825999
1	226408271	A	G	0.453226353789513	0.345880297325424	0.425612008688466	0.436695061094043	0.069838223546824	0.791572472055303
1	226412230	T	C	0.659657998289108	0.452702824353394	0.640611602775525	0.627786901503008	0.1242967276448	0.724420271304789
1	226413908	C	T	0.99	0.99	0.99	0.99	0	1
1	226423572	C	T	0.383628458351671	0.57439800510788	0.406968744767691	0.413006968552127	0.0153160015605682	0.901507018399969
1	226445528	C	A	0.580012305803122	0.885840498305757	0.571568157805774	0.627109847448528	0.106711867787725	0.743919138326925
1	226455934	C	T	0.968301872229801	0.815725208209866	0.989999999982849	0.944805065970731	2.67104594246252	0.102188846192517
1	22645889	G	A	0.916201812047928	0.948884667974645	0.935399990291315	0.921234971860642	0.154438459633595	0.694329386138137
1	226462436	G	A	0.983503497324244	0.989999999734138	0.99	0.984503958695368	0.602182544137972	0.437746496217619
1	22648029	C	T	0.99	0.99	0.989999999999998	0.99	-1.16456976533818e-12	1
1	226481046	A	C	0.989999999999964	0.99	0.989999999999999	0.98999999999997	1.3478583581351e-11	0.999997070711211
1	226482289	A	C	0.182015556922279	0.159906507509238	0.166014555376164	0.178610763312671	0.00777729202725887	0.929726494650298
1	22648411	C	T	0.773581625560724	0.910228350560999	0.724871867698574	0.794625221210766	5.05790246292573	0.024513889876315
1	226484941	T	C	0.989999998195913	0.989999999999992	0.989999999817087	0.989999998473741	2.92243275035956e-07	0.999568667379966
1	226488826	A	G	0.654241817440271	0.582734725204348	0.444259859955227	0.643229725235939	1.73276302855955	0.18805841758484
1	226494515	C	T	0.584622302761379	0.766922303380042	0.568297272760067	0.612696502856653	0.548754559354729	0.458827027461416
1	226500327	G	A	0.756146410064834	0.454928233048868	0.713443251886132	0.709758810804375	0.00611228438473554	0.937683996073359
1	226500831	T	C	0.154215576604624	0.166014488365695	0.989999999999979	0.156032609015829	8.70464261023473	0.00317400638037322
1	226504232	T	C	0.01	0.01	0.0167923567938645	0.01	0.504376307476114	0.47758349629022
1	226508645	C	T	0.659375202029214	0.747616764698698	0.673887464843968	0.672964402680315	0.000252255830803173	0.98732808037288
1	226511239	C	T	0.01	0.0100000003270111	0.0100000000686009	0.0100000000503597	-2.03347756194845e-09	1
1	226513433	T	G	0.989999999999987	0.99	0.99	0.989999999999989	2.88362162165044e-12	0.9999986450939
1	226514334	A	G	0.989999999999996	0.989999999999997	0.99	0.989999999999996	7.06085992858195e-13	0.999999329546195
1	226514466	G	A	0.980088083299113	0.97018064177517	0.972041295617764	0.978562337304426	0.283678205796838	0.594300462570013
1	22651922	G	A	0.985230129312493	0.98206838428506	0.956413594379828	0.984743220578268	8.57947151022131	0.00339974031432444
1	226521084	T	<*>	0.989999999583205	0.99	0.99	0.989999999647391	3.33799273174157e-08	0.999854225099918
1	226521979	A	C	0.449505756476405	0.50662575953871	0.422199910412358	0.458302236948	0.630954333560309	0.427005474068845
1	226523560	C	T	0.683425025338515	0.743603424432688	0.716327174414988	0.692692498799018	0.374165239202773	0.54074256392091
1	22652501	A	G	0.42343710689542	0.374455843118147	0.48161874075168	0.41589399227372	4.37806716617836	0.0364042565916353
1	22652997	A	G	0.961581541597742	0.99	0.97617625832406	0.96595798419169	0.605768471353798	0.436385518588834
1	226533141	T	C	0.99	0.99	0.99	0.99	0	1
1	226536000	G	A	0.99	0.989999999999989	0.989999997445238	0.989999999999998	-1.29387038942734e-06	1
1	226536201	G	T	0.99	0.99	0.98999999612704	0.99	-1.10176295359302e-06	1
1	226536645	C	T	0.449006502892703	0.386910176466405	0.417735877575714	0.439443668623053	0.34230747971581	0.558500319527427
1	22653884	C	T	0.589885585687701	0.618672558264823	0.67576796774864	0.594318779464577	5.73237017036661	0.0166549891568562
1	226541051	G	A	0.825094687218002	0.816589386696567	0.880127349423637	0.823784870937701	3.89585355741804	0.0484054363935996
1	226542049	A	G	0.22338845844543	0.290390912020742	0.121645318558045	0.233706836296028	3.08603573145933	0.078966975141736
1	22654254	A	G	0.365327280561478	0.622349661701554	0.421630336318622	0.404908727257049	0.271623148128798	0.602245023385357
1	226544420	T	C	0.400100191545072	0.431970886871064	0.391774429436158	0.405008278625275	0.188140378035787	0.664468892390266
1	226544831	C	T	0.406099310892203	0.428075246969958	0.426026917305696	0.409483605048177	0.236551302947182	0.626708117196332
1	22654533	G	T	0.99	0.989999999999999	0.99	0.99	3.82944112025618e-14	0.999999843862306
1	226548554	A	G	0.689751781511756	0.760534199248552	0.68863548223954	0.700652273843222	0.0360328702306797	0.849447628030068
1	226550442	T	C	0.109316472917597	0.104619816177259	0.135878782689847	0.108593187779585	0.922212337854236	0.336894754321905
1	226551178	A	G	0.817138661166601	0.836839990070165	0.856078400782157	0.82017266581775	2.32581939777518	0.127243201276502
1	22655179	C	A	0.989999999999989	0.989999999999998	0.99	0.989999999999991	4.36346455319054e-12	0.999998333306324
1	226554375	G	A	0.99	0.99	0.989999999397781	0.99	-1.92840786923374e-07	1
1	226555302	A	G	0.869980038746461	0.872311924278181	0.890001248197164	0.870339149118346	0.869417786201847	0.351116540449575
1	226557878	T	C	0.581705124116964	0.592349323513079	0.515660235345632	0.583344330823965	2.36281144251909	0.124258068814287
1	226561897	C	T	0.989999999999983	0.989999999999974	0.989999999999986	0.989999999999982	2.11196300687005e-12	0.999998840466728
1	226562779	A	G	0.99	0.989999999999986	0.99	0.989999999999998	1.00404798687265e-12	0.999999200502157
1	226563859	C	T	0.16599405568244	0.137701210535206	0.12434021359039	0.161636957529766	0.806720181136723	0.369091710244232
1	226564691	T	C	0.21657405997823	0.301064829205637	0.270802306608241	0.229585638439251	0.238175732794944	0.625526812428557
1	226566726	A	C	0.118071380499293	0.105577169429278	0.149383362294203	0.116147271994511	1.39250361284462	0.237982754015079
1	226567172	A	C	0.894955877116799	0.795172302203316	0.835274919661942	0.879589206580123	2.84712449237499	0.0915375258418435
1	226568665	T	C	0.861517534243589	0.780005857937261	0.809448457339259	0.848964736092415	2.33041289384095	0.126868221949043
1	226569987	G	A	0.962833271728659	0.989092293893237	0.99	0.966877161142004	5.35041053397428	0.0207173921464882
1	226572794	C	T	0.800208560580744	0.768437869984687	0.812770020142231	0.795315874228951	0.451107741961414	0.501809374285483
1	226573216	C	T	0.989999999999992	0.99	0.989999998609051	0.989999999999993	-5.58738809593753e-07	1
1	226574554	C	T	0.867445885422353	0.88236750210735	0.855623158898405	0.869743814391842	0.329592404039819	0.565899193957773
1	226576296	G	A	0.815437317953841	0.81372664560756	0.841490971383921	0.815173874412514	1.03808297468712	0.308267740756635
1	226576906	T	C	0.821445259687441	0.812239855809051	0.868920425563512	0.820027627490169	4.69129671914765	0.0303157609555881
1	226577594	T	C	0.846753926405763	0.864601511592964	0.905060874272679	0.849502454524592	5.5475904354198	0.018506146102456
1	226578047	G	T	0.856827187466211	0.87015490805529	0.85539038327087	0.858879656436929	0.0199765336988552	0.887602642142052
1	226581074	T	C	0.8061608288175	0.808018291863501	0.821247472433872	0.806446878126584	0.150153321883604	0.698388881479107
1	22658301	G	A	0.872806845102772	0.837024347868424	0.893906863089329	0.867296340528682	1.5738136810267	0.209654038036746
1	22658485	G	A	0.635169707702372	0.679043389316906	0.69437570257861	0.64192625467101	0.796951787453539	0.372006300440484
1	226587442	A	G	0.875264287316452	0.864968377174809	0.856512646752607	0.873678717154639	0.646818337441835	0.421252508967758
1	226588977	C	G	0.692284262169288	0.700966611716392	0.715598007564668	0.693621343999542	0.261123096538375	0.609349620327489
1	226589709	C	T	0.690451904511622	0.706622519423383	0.69205568293427	0.692942179208033	0.000161126384478537	0.989872278974522
1	226590413	G	A	0.81956761148189	0.832006726351131	0.864928623634842	0.821483235171753	2.7480828522662	0.0973711169984886
1	226592745	G	A	0.878725476556805	0.844193786329051	0.896450420716767	0.873407596261731	0.574644084942942	0.448419359744124
1	226592854	T	C	0.808123731965925	0.810330836676695	0.851004238930376	0.808463626091384	0.775611771814302	0.378486584934707
1	22659375	C	T	0.328521038806098	0.512147870621006	0.365828929496544	0.356799570905594	0.0793217793758962	0.77821862658818
1	226594613	G	A	0.812092996817805	0.765380316755064	0.816699638141396	0.804899244088143	0.0697489636167837	0.791702639795374
1	226601135	T	C	0.64023257454894	0.674450303697617	0.667072691252538	0.645502104837836	0.255514087094261	0.613218924562042
1	226601401	A	G	0.665981851972417	0.682196377419435	0.715893597904985	0.668478888891258	2.18347162920655	0.139499480667134
1	226601681	G	A	0.834852659696626	0.81373275881225	0.871738065618145	0.831600194960432	2.52355600580125	0.112157408911595
1	226602397	C	T	0.830210216595606	0.82439909861187	0.807658715279998	0.829315304426111	0.351128964256893	0.553474745514662
1	226604638	A	G	0.628967211960761	0.62106720889153	0.661505076920683	0.6277506114881	0.519723893716224	0.470959484830504
1	226607892	G	A	0.82798837611605	0.818815925235583	0.399749083055115	0.826575818680458	10.6824417023364	0.00108157206403181
1	226609339	A	C	0.829827036400574	0.836496647130211	0.819134650725058	0.830854156452938	0.152496674255985	0.696160774042842
1	226610464	A	G	0.756662352313851	0.689779634186633	0.751897624239281	0.74636241372226	0.0365264670756209	0.848432372581178
1	226610638	G	A	0.771545390951463	0.685130736507482	0.758000351554045	0.75823753416709	5.99250999088086e-05	0.993823533256294
1	226611160	G	T	0.99	0.99	0.989999999201274	0.99	-1.68134178634979e-07	1
1	226611363	C	T	0.848857272746887	0.844020830987246	0.759785321897667	0.848112460715902	2.59981593945553	0.106876126626754
1	226612949	A	G	0.169642443369531	0.166451287140804	0.182436544857332	0.169151005310307	0.172687429001417	0.677734365767979
1	226621778	C	T	0.718100999796953	0.783878521100034	0.77006879230078	0.728230738077628	2.41839151490829	0.119918005453857
1	226622461	A	G	0.97072740213736	0.978943612144667	0.96344151906484	0.971992698478485	0.149370511918765	0.699137646830728
1	226623766	T	C	0.901293043818589	0.892990440207144	0.861773735132021	0.900014442862426	3.6712978622092	0.0553570624732893
1	226624910	G	A	0.461181788085055	0.467822366290429	0.436682642735095	0.462204437128682	0.627978180225528	0.428097901888413
1	226625891	T	C	0.414983646869533	0.564922569092489	0.439511278572144	0.438074240891868	0.0006688936939875	0.979366628467249
1	226626074	T	C	0.503039232019211	0.515929885934733	0.509903197473253	0.505024392722201	0.00607414461097333	0.937878327193595
1	226626277	A	G	0.448252811934828	0.449328012603334	0.436044913504381	0.448418392837778	0.156922957413946	0.692005421656878
1	226626684	G	A	0.567047947087862	0.559708849767971	0.474434066868955	0.565917726100598	3.80228770297191	0.0511826075699971
1	226628520	T	C	0.404176597391049	0.386957984271739	0.355111960894834	0.401524930970675	1.46584036124602	0.226003139475107
1	226629504	T	C	0.44894038874645	0.452573959608881	0.454918115229888	0.449499958659264	0.0302197957053519	0.861992450548062
1	226629656	A	G	0.431136151140444	0.412147908369271	0.430915530419668	0.428211961753684	0.00393951023131273	0.949953224473913
1	226631968	C	T	0.492146217972505	0.389353302059893	0.523559230781621	0.476316108921962	0.223532565768391	0.636361362952372
1	226633072	A	G	0.562279347476677	0.4868487959691	0.380806501587582	0.55066304254451	8.02010057426149	0.00462610012631045
1	226633202	A	C	0.461531616737709	0.463846363249602	0.439059786359964	0.461888087700541	0.525465080383513	0.46851969886793
1	226635115	T	G	0.41970560991627	0.40733547339318	0.469342081601678	0.417800608891714	0.971388996980078	0.324334011227908
1	226636060	G	T	0.405816207562168	0.403188189606875	0.482262652104472	0.405411492797052	2.39083607614317	0.122048338735692
1	226636593	C	T	0.532482261912419	0.487904744718758	0.453114932049472	0.525617324264595	1.03509507089842	0.308964978930617
1	226637571	T	G	0.509949470415055	0.527613004233881	0.481160251689129	0.512669654623154	0.820294753078283	0.365094001062981
1	226637789	G	A	0.382855126272929	0.382469862504355	0.3930274804035	0.382795795652569	0.0395312113784655	0.842399972173349
1	226638189	G	A	0.750408749240648	0.887228183463236	0.804352164857073	0.771478942110926	1.29009198443965	0.256030999791351
1	226638790	T	C	0.442230949456268	0.441156149528327	0.426795098122554	0.442065430267365	0.239145614829915	0.624823878822283
1	226639062	G	A	0.856127422695401	0.886126038939372	0.854746207792298	0.860747209596972	0.0571289947976409	0.811092613937374
1	226640064	A	C	0.965436427379199	0.940677512601643	0.972514686243261	0.961623554503455	0.708598173433224	0.399909577483763
1	226640677	T	C	0.961015938334981	0.943063508712986	0.985836897728658	0.958251264173194	4.15509758209977	0.0415093820176004
1	226645063	G	T	0.739237755843316	0.870078474562975	0.800745282106075	0.759387226526144	2.42571504547343	0.119358766907894
1	226648663	G	A	0.750791905961488	0.871709742198566	0.807840932667659	0.769413252741998	1.48857910893226	0.22243705003389
1	226649837	G	A	0.743460570356759	0.874012240835453	0.748395070380101	0.763565527610478	0.198031058436762	0.656314834793867
1	226651012	T	C	0.724213377110677	0.858440981183777	0.798475247157852	0.744884428137935	3.73454570344856	0.053298158528988
1	226653478	G	T	0.188075553364896	0.328139331061522	0.222113678282955	0.209645375130176	0.217745092086575	0.64076344237342
1	226653841	G	A	0.99	0.989999997173811	0.99	0.989999999564767	1.17702177542558e-07	0.99972626375736
1	22665400	C	A	0.31946363474425	0.443179798893313	0.398745233727825	0.338515924023206	1.33325721463077	0.24822658157378
1	226654252	G	A	0.887624244890736	0.827446107343019	0.854694669172668	0.878356811708388	1.10365678981895	0.293464990143969
1	226655011	A	G	0.781118510224081	0.731914402700541	0.75333466391963	0.773541077665456	0.603737923666934	0.437155382421531
1	226655114	G	A	0.798905782998121	0.79133510418991	0.768458822682968	0.797739898461656	1.161214925334	0.281213718066809
1	226661379	T	C	0.778578996093303	0.768572107492476	0.653595652945964	0.777037935248775	7.97060933301777	0.00475429322377371
1	226662429	C	T	0.99	0.99	0.98999999935009	0.99	-1.24497263503484e-07	1
1	226663091	A	G	0.99	0.98999999907312	0.99	0.989999999857261	5.18861065075667e-08	0.999818253691255
1	226664742	A	G	0.45238412859635	0.464286157604842	0.428855818717928	0.454217041063658	0.617012080680361	0.432159787362981
1	226667520	G	A	0.989999999999997	0.99	0.99	0.989999999999997	9.23262516664504e-13	0.999999233340249
1	226670999	C	T	0.772110208568512	0.849953169873494	0.780361651011102	0.784098024609479	0.00664233411706678	0.935043914493857
1	226672023	G	A	0.929200054449619	0.962767211631909	0.931485370750976	0.934369396655692	0.0349996551051498	0.851596382022242
1	226672784	G	T	0.177794979874634	0.178553049868275	0.189092825176357	0.177911722653655	0.12148751302713	0.727426728263194
1	226676299	T	C	0.882855214555565	0.878907508936329	0.90385510143351	0.882247267890203	0.682764218850919	0.40863649739454
1	226676657	C	T	0.866179858431803	0.862233604761266	0.893296553563269	0.86557213536654	1.44021856098027	0.230103975805569
1	226676736	G	A	0.708951867016636	0.861003000701557	0.766366621552701	0.732367741604114	1.2649572130736	0.260714839385029
1	226677818	G	A	0.778566758400293	0.768257009782097	0.821282888088117	0.776979057113091	0.79324894266437	0.373119521105093
1	226678384	C	T	0.717275318298829	0.875897378765329	0.788142055444678	0.74170311561067	2.84013473296292	0.0919365047275625
1	226678468	G	A	0.909362139271325	0.912512986657022	0.929312207947881	0.909847369768722	1.01359556411369	0.314042991398326
1	226682048	T	C	0.99	0.99	0.99	0.99	0	1
1	226684422	C	T	0.83652468178282	0.767759443004952	0.819081923349245	0.825934835011028	0.0421183444183418	0.837394351184991
1	226692848	G	A	0.824691366009555	0.787492444268513	0.827460402687045	0.818962732061434	0.0770394445192502	0.781350292215512
1	226693542	T	C	0.923559612628306	0.934463568602403	0.888619265019077	0.925238821848317	1.41940531480618	0.233501310128892
1	226693756	T	C	0.942690077080523	0.93383192677953	0.93392206274181	0.94132592193417	0.235879819314883	0.627197893553103
1	226694739	T	C	0.589131013166487	0.489806608295489	0.529391223037562	0.573835054816353	1.14119273651	0.285400437321383
1	226699685	G	A	0.74864091683222	0.711541518326017	0.784982710069224	0.742927609462265	1.55935606842588	0.211759529137467
1	226702300	G	A	0.18267220391285	0.233108140636554	0.212766653801604	0.190439338168301	0.155223352034532	0.69359288970742
1	226703467	C	T	0.241856381918138	0.304511785779653	0.392751519398973	0.251505314112811	7.93729327959213	0.00484262156872153
1	226704542	T	C	0.767732978916111	0.675007629833743	0.768812561621949	0.753453275157426	0.332171450589746	0.564383248199196
1	226704624	T	C	0.849780393748789	0.787590792921982	0.810373919892123	0.840203195221461	1.33618761703937	0.247707410217255
1	226704825	C	T	0.863117495804813	0.785044261085825	0.826207688173308	0.851094217658089	1.0256276953901	0.311187813227324
1	226705372	A	G	0.816948138810194	0.766324614900726	0.792232743051985	0.809152116128136	0.30695222445132	0.579556471952331
1	22670664	A	G	0.522551829105662	0.6125904959833	0.593056857357393	0.536417783804818	2.86281639821941	0.0906486557365909
1	226708481	T	C	0.394928094657972	0.386347259225883	0.426287930862692	0.39360664600143	1.21488554342578	0.270366706490779
1	226708690	A	G	0.662671843232931	0.727449255394678	0.662829570842448	0.67264756470584	0.0937414252656302	0.759473526391412
1	226708927	G	T	0.99	0.99	0.99	0.99	0	1
1	226709011	C	T	0.735996867854652	0.665812448239038	0.780683391473911	0.725188467233847	4.03551110172053	0.0445521783420195
1	226709873	G	A	0.798793682274604	0.767090940077979	0.782249875033063	0.793911459976323	0.101891230061217	0.749571780657987
1	226711429	A	C	0.99	0.99	0.99	0.99	0	1
1	226715748	C	T	0.915602983692797	0.978204610355483	0.923669913628751	0.92524363419885	0.00162218193701378	0.967872832515041
1	226716479	C	T	0.930790861413332	0.864997976238849	0.940468358106678	0.920658757096461	1.57019693648186	0.210178416066539
1	226717488	C	T	0.99	0.99	0.989999983924406	0.99	-4.95106742795562e-08	1
1	226717942	C	A	0.524521968687703	0.648826811369404	0.576301208554406	0.543664914460685	0.521776389977399	0.470084906749689
1	226721502	A	G	0.616814351150479	0.632379256410634	0.551352633903765	0.619211346560543	3.73597946713377	0.0532524365389305
1	226724753	G	A	0.989999999999995	0.98999999784138	0.98999999849903	0.989999999667569	-3.19977595274575e-07	1
1	226725535	G	A	0.99	0.98999999997352	0.989999999996325	0.989999999995922	1.53690422713679e-11	0.999996872023627
1	226725890	G	A	0.989999999999999	0.989999994084087	0.99	0.989999999088949	2.08372649687041e-07	0.999635782840056
1	22672846	A	G	0.99	0.99	0.989999999999979	0.99	-7.9993352935324e-12	1
1	226729492	C	A	0.665446509980436	0.68046933245316	0.651715149164894	0.667760024641236	0.225179893141375	0.635121129527309
1	226730436	G	T	0.605489116515559	0.629659263733136	0.611706831754221	0.609211319187066	0.00637801340835809	0.936346642568706
1	226731579	A	G	0.184897675938538	0.343191933473765	0.224541016385665	0.209274991598963	0.11551555016184	0.733950071997053
1	226733456	A	G	0.989999999999991	0.99	0.982614646125271	0.989999999999992	0.880124437513523	0.348167599253545
1	226733975	A	G	0.60774993612285	0.71216849187169	0.620784823905292	0.623830393708172	0.00669477330120258	0.934788583844186
1	226737845	A	G	0.109164424267154	0.189944224614247	0.0974286009551818	0.121604513520606	0.759244537143794	0.383565046248559
1	226743163	A	G	0.100702626625584	0.199100382678312	0.0930132155754803	0.115855881057704	0.92753709986309	0.335503726951561
1	22674370	C	T	0.659371503855783	0.595072032047517	0.81848187336588	0.64946938519731	4.43366493234413	0.0352367681220437
1	226743827	G	A	0.101296996514508	0.190479563613901	0.0985270799255711	0.115031111847815	0.268253731364916	0.604505596668221
1	226748097	G	A	0.95988639990795	0.909038066792119	0.923677769957709	0.952055756608112	3.82905678817555	0.050371271147578
1	226748948	G	A	0.984492235504448	0.975333232085518	0.99	0.983081748977932	0.75994209715601	0.383346643800915
1	226749451	T	C	0.99	0.99	0.989999999584725	0.99	-6.00273519711392e-08	1
1	226751577	A	G	0.989999999999998	0.989999999999969	0.99	0.989999999999993	3.05515960059891e-12	0.999998605376392
1	22675221	A	G	0.856351944383457	0.829882994888661	0.883802338690395	0.852275726161258	2.13990838319476	0.143510461724417
1	226752447	G	A	0.849376637156694	0.937257828350149	0.868708082041117	0.862910340600486	0.0590045596781062	0.808076248326909
1	226755971	C	T	0.841303932156056	0.930847229683079	0.884701818793181	0.855093599975218	1.50254571148404	0.220280077747986
1	22675846	G	A	0.63431938997049	0.627486542896926	0.652517779427668	0.633267131521161	0.129569533938957	0.718878778951947
1	226760026	A	G	0.951513212833215	0.895921721136477	0.677397179902951	0.942952123111917	12.2731746056612	0.000459515908112269
1	226760276	C	T	0.99	0.989999999121324	0.989999998782935	0.989999999864684	-2.16255626100682e-07	1
1	226762837	G	<*>	0.989999996994953	0.989999999864096	0.99	0.989999997436801	2.69900887762112e-07	0.999585483141151
1	226763678	A	G	0.456275137357411	0.653691443359307	0.519336368383592	0.486677248481703	0.711073633875283	0.399087621733148
1	226764155	T	C	0.350045880620147	0.489199839681307	0.328852707205669	0.371475590315566	1.94935025688029	0.162656883940712
1	226764886	T	C	0.945680144137257	0.919538776078336	0.953404026987148	0.941654373456183	0.43431371797561	0.509879828362405
1	226765262	G	A	0.987713758851238	0.982615509539639	0.969686061252959	0.986928628457252	3.80864615126409	0.050988648136527
1	226766581	C	T	0.395065066683397	0.557825524263977	0.384691196358363	0.420130177150806	0.641493830473592	0.423170376674147
1	226767027	G	A	0.531938904616104	0.53689464963387	0.520112791656757	0.53270208934884	0.15810566757725	0.690906604486661
1	226769025	G	A	0.841155487051801	0.928058586124122	0.854552815129406	0.854538564308939	4.11559274015746e-07	0.999488134065017
1	226769798	G	A	0.550506866704033	0.601042285756032	0.550449394906741	0.558289321238041	0.0537318347289169	0.816692360625379
1	226771289	A	G	0.99	0.962835001897575	0.983982529497442	0.985816590292227	0.0510117445855901	0.821312022581078
1	226771752	G	A	0.45151447765246	0.608241317794231	0.417545306101323	0.475650411034293	1.51629798319404	0.218180579480671
1	226772417	G	T	0.985494104192286	0.989999999999982	0.989999999521444	0.986188012146671	0.678836079659604	0.409987804205338
1	226772712	C	T	0.402608945801737	0.442457713981482	0.36012460960703	0.408745656101418	0.376366049496952	0.539554510477076
1	226772833	T	G	0.530479243680793	0.578702118266644	0.611641939106862	0.537905566367014	1.49098192872789	0.222064170550014
1	226772889	G	A	0.778298983221222	0.823824751049297	0.812587488328537	0.785309951466746	0.173667420046567	0.676872812718433
1	226774042	T	C	0.128519972213306	0.267152754800289	0.209941423680995	0.149869420731701	5.28951976143934	0.0214541355555392
1	226776224	G	A	0.781291768747911	0.835726850449502	0.748973763317491	0.789674771329956	1.81517486857247	0.17788870049447
1	226778432	G	A	0.366108269385601	0.457110991752786	0.385032846168393	0.380122688630147	0.0258586784016709	0.872245933055392
1	226778586	G	T	0.974116794946669	0.985746615113323	0.958405606198153	0.975907787252334	2.49796681048071	0.113993379805618
1	226779449	C	T	0.793580649333633	0.88205460357582	0.831657158883942	0.80720563828693	0.419730033735935	0.517071782915384
1	226780308	A	G	0.837076041416802	0.92591367832416	0.858378995699252	0.850757037500535	0.0502905327119896	0.822558494271519
1	226780346	T	C	0.502077551366656	0.601837939682705	0.53611482895295	0.517440651167327	0.145629506914675	0.702747443695814
1	226782314	G	A	0.96672528319048	0.977831221254232	0.979793246227897	0.968435597652298	0.259956853810521	0.610149798350705
1	226784188	T	C	0.397908643868518	0.383799170500165	0.438972013590249	0.395735784969792	1.34685442701386	0.245828783759565
1	226785530	A	G	0.660901962837013	0.560360651558783	0.633988728571489	0.645418600900166	0.122424782386125	0.726419353501214
1	226787096	T	C	0.705387057502166	0.56626751115092	0.611986300086458	0.683962647364074	3.96778476304668	0.046378748789105
1	226789399	C	T	0.99	0.99	0.9899999950199	0.99	-1.54078810454944e-06	1
1	226789578	A	G	0.99	0.99	0.99	0.99	0	1
1	226790197	G	A	0.838376390019066	0.881590819882158	0.86993861341919	0.845031412217982	0.916546290341023	0.338383440681493
1	226790621	T	C	0.724653202611093	0.636809082604185	0.450526429382819	0.711125208130029	6.15500964227109	0.0131040402080998
1	226790951	A	G	0.799828105406331	0.78530162689793	0.705457040352076	0.797591027716037	5.05373254788496	0.0245729487111739
1	226792088	C	T	0.788018015517595	0.808246357462346	0.805738936438056	0.791133180177087	0.192785014973315	0.660608711843059
1	226793942	G	A	0.99	0.989999998600638	0.9868343999851	0.989999999784498	0.161179030543636	0.688073323955451
1	226794525	A	G	0.67055275190956	0.640220539895413	0.671747249365314	0.665881591259381	0.0303738374878201	0.861644696983655
1	226795975	T	C	0.546584874718656	0.494422433850776	0.594462586323832	0.538551858825002	3.12716140574287	0.0769977010090177
1	226797522	T	C	0.395713455166619	0.326989891278076	0.358723655594043	0.385130026327784	0.188283102759537	0.664349434106696
1	226797733	G	A	0.609981114451921	0.658542682528227	0.650797116006171	0.617459595935672	0.602312010912334	0.437697246398799
1	226798057	A	G	0.897054020986916	0.903294577020408	0.925101892747462	0.898015066616074	2.17200430267066	0.140542953533836
1	226798328	T	C	0.6690333592918	0.675415907616957	0.717319629290438	0.670016271733874	2.18372312347764	0.139476693531597
1	22680079	A	G	0.840514253198376	0.600167638294221	0.01	0.803500874503136	3.81065127939374	0.0509276445942672
1	226800857	G	A	0.989999982576649	0.976283119255299	0.989999999828001	0.987887585625161	0.358402627200508	0.549394716536287
1	22680517	A	C	0.911547833953922	0.99	0.888881215135727	0.923629467525018	1.42528474126467	0.232535515338489
1	226806867	C	T	0.817554315840163	0.831942568053475	0.780958181094822	0.819770106681013	2.4876593811086	0.114742254554591
1	226806880	T	C	0.99	0.99	0.99	0.99	0	1
1	226810146	G	A	0.659672029524386	0.630471170908663	0.649723168497482	0.655175097297565	0.0249685233011312	0.874445519797107
1	226811428	T	G	0.99	0.989999999999985	0.989026433425295	0.989999999999998	0.0169480891941286	0.896420198675478
1	226817467	T	C	0.312639167209544	0.401536564781275	0.338771350614655	0.32632936643559	0.166965419035247	0.682822938720649
1	226817556	T	C	0.0999559288321707	0.176388290883471	0.130360711067597	0.111726512588071	0.761101825714564	0.382983928943034
1	226819073	G	A	0.297154928411404	0.396951557919575	0.297329680388861	0.312523609355663	0.23076619750848	0.63095628569505
1	226819833	A	G	0.902115031025504	0.90371820106994	0.867328054068017	0.902361919212347	0.553437853515775	0.456916381543511
1	226820500	G	A	0.838540653394335	0.77877008690383	0.85566759901307	0.829335986154798	0.61357622040618	0.433444468625269
1	226821306	A	G	0.894539721180426	0.932545971429623	0.878465528468123	0.900392683718802	1.13029496519441	0.287712431031536
1	226823756	A	G	0.842458544210044	0.884062668945771	0.888405758943751	0.848865579419346	1.35910867955032	0.243692014930054
1	226825341	G	A	0.883305797096103	0.779495783423117	0.872196291293048	0.867319054990463	0.0372038429921814	0.847050616720292
1	226828038	A	G	0.829985686692401	0.776087625668856	0.789878094336792	0.821685385294775	1.11376469785034	0.291265048481033
1	226829990	T	C	0.93987798603226	0.942476328683985	0.935041422064272	0.940278130800626	0.06562341220391	0.797819055047365
1	22683030	A	G	0.771113104241275	0.760093207899383	0.778784474675288	0.769416040204624	0.117389787241137	0.731882901503598
1	226832211	G	A	0.903392925481196	0.932590284954298	0.902719608973478	0.907889318840054	0.0790881099061327	0.778537000065526
1	226832217	A	G	0.955621916403552	0.923492150279021	0.939660737429864	0.950673932420374	0.61483259611485	0.432974032757263
1	226833304	A	G	0.630130615997758	0.487999248978112	0.607803180643827	0.608242385476732	0.000206264880016819	0.98854123597301
1	22683405	T	C	0.345450697911578	0.434089442941651	0.352976268930252	0.359101064646209	0.0219493902265427	0.882221813036395
1	226836036	C	T	0.884417444907089	0.812692082029384	0.861324621886404	0.873371739023923	0.260442693925357	0.609816181197011
1	226836190	C	A	0.657679484965575	0.570736897802562	0.624373415928383	0.644290326542471	0.281584050887792	0.595664848428674
1	226844491	C	T	0.242617074094668	0.26387492226082	0.269867794777111	0.245890782712255	0.675394604528973	0.411177100890357
1	226844678	C	T	0.916207286123057	0.769882135086887	0.885626658685799	0.893673212863487	0.0430581306297515	0.835615853995977
1	226845506	A	G	0.835700909243197	0.76804312127856	0.849026794207231	0.825281609896643	0.41130532720767	0.521307715320192
1	226846227	A	C	0.99	0.99	0.989999997796417	0.99	-4.42253186742031e-07	1
1	226850520	A	G	0.851651417816191	0.755704734535755	0.867534706892312	0.836875628591004	1.45463041103268	0.227786414704384
1	226851963	G	A	0.599882767404977	0.766293653422372	0.699049585984344	0.625510043851656	3.07740263682198	0.0793872117483175
1	226852155	C	T	0.857486563416459	0.861629183172753	0.825845144006586	0.858124526858928	1.55208342746505	0.212828133944989
1	22685251	G	A	0.528184902816719	0.601837021250522	0.670527238836551	0.539527329055524	10.7010859717765	0.00107072666220208
1	226854934	C	T	0.99	0.99	0.99	0.99	0	1
1	226855071	G	A	0.854626346155044	0.73558199116868	0.830366359650171	0.836293515487144	0.0630867844125357	0.801682038282296
1	226855889	G	C	0.733424192565421	0.784363192682726	0.678099608704688	0.741268798583486	0.181126277678012	0.67040711668792
1	226856112	C	T	0.989999999999999	0.97972788055014	0.968951177690559	0.98841809360472	3.20224819393358	0.0735371174480744
1	226858798	T	C	0.989999999999947	0.989999999999999	0.989999999439647	0.989999999999955	-2.66520817787067e-07	1
1	226859082	A	G	0.989999998737062	0.989999999999999	0.989999999999999	0.989999998931554	4.02145778574601e-07	0.999494021818952
1	226859357	A	G	0.99	0.99	0.989999996430527	0.99	-1.78981177937372e-06	1
1	226859676	G	T	0.890031150751043	0.736089078134137	0.815672820796518	0.866324071568039	1.75542728319373	0.185195899441073
1	226860605	G	A	0.989999999999953	0.99	0.99	0.98999999999996	1.63354515732572e-11	0.999996775178848
1	226860784	A	G	0.989999999999982	0.99	0.99	0.989999999999984	4.07232211185599e-12	0.99999838986933
1	226863104	A	G	0.99	0.99	0.99	0.99	0	1
1	226863680	A	G	0.99	0.99	0.98999999991122	0.99	-1.68637507785882e-08	1
1	226863757	C	T	0.99	0.989999999999974	0.99	0.989999999999996	1.25689601700463e-12	0.999999105480656
1	226863874	A	G	0.99	0.99	0.989999999585734	0.99	-5.87717590132774e-08	1
1	22686493	C	A	0.923037198815215	0.99	0.906319934667236	0.933349470197672	1.2880151000874	0.256414064873913
1	226865254	A	C	0.851597770336062	0.843201895205645	0.857585446234024	0.850304805565978	0.107872431856247	0.742579465569448
1	226865315	T	C	0.859707183493905	0.74914754164988	0.835307706671122	0.842680998649925	0.100905709976668	0.750745442052213
1	226865385	G	A	0.99	0.98999999999999	0.989999999999998	0.989999999999998	-1.59472616514778e-13	1
1	226865514	C	T	0.99	0.989999999999998	0.989999996216625	0.99	-1.18249600871927e-06	1
1	226865773	G	A	0.857692430778839	0.720420531626373	0.821997107140407	0.836552558309359	0.168289432228659	0.681636539214661
1	226865898	T	<*>	0.989999999933147	0.989999999986736	0.989999999993955	0.9899999999414	1.69066671416196e-09	0.99996719280783
1	226866040	G	A	0.851892504579	0.738878497757566	0.85125284728696	0.834488347528499	0.500607638644826	0.479233252665091
1	226866136	G	T	0.822894680306851	0.730784486832536	0.841862721031186	0.808709710511806	0.875874493756873	0.349334117528688
1	226873546	C	T	0.989999999999965	0.989999999999992	0.989999996683707	0.989999999999969	-9.78009025266008e-07	1
1	226875552	T	C	0.789605729240906	0.667729280262349	0.779452838592765	0.770836756098208	0.0432748158006997	0.835208667989368
1	226876277	T	C	0.99	0.989999999999977	0.99	0.989999999999996	1.6503317485378e-12	0.999998974995697
1	22687651	G	A	0.785830522172747	0.821374202956363	0.826468579621884	0.791304249013424	1.51908643020294	0.217757795949739
1	226879486	T	C	0.99	0.989999999999968	0.99	0.989999999999995	2.5924791803159e-12	0.999998715311903
1	226880081	G	A	0.831019184172946	0.72913875499696	0.808984031563387	0.815329598079844	0.0599723249751501	0.806539687350475
1	226882552	A	G	0.844982373327589	0.724370602740428	0.796327462264648	0.826408160657166	1.26042063269133	0.26157148558145
1	226883325	T	G	0.82320558997602	0.729944179660166	0.819770578510855	0.808843332787378	0.19585158545613	0.658090371961803
1	226884755	T	C	0.830976652148021	0.698145376523603	0.791614843807552	0.810520635701861	0.256971768956671	0.61220826485714
1	22688484	A	G	0.884241436180262	0.945099833359274	0.813361141423945	0.89361362934583	12.5134402027452	0.000404034957386046
1	226885394	A	G	0.99	0.99	0.989999999999995	0.99	-2.11615965467307e-12	1
1	22688589	T	C	0.637576741023286	0.78548196546977	0.663051842730883	0.660354145588045	0.0063900788829262	0.936286591569758
1	226890837	G	A	0.8846126569292	0.77100467702492	0.847790536773006	0.867117028023941	0.70313627472005	0.401731862942006
1	22689344	G	T	0.93463219214748	0.99	0.906748758221413	0.943158834556768	2.93081357784232	0.0869036883500217
1	22689804	G	A	0.906283899842615	0.985641410171975	0.87526820263175	0.918504956433337	5.90613172889853	0.0150882685234992
1	226898992	A	G	0.642551066441331	0.757306687591663	0.751743283565262	0.660223432098482	10.1993976302346	0.00140486535833659
1	226900343	C	T	0.604871164439826	0.706697415877735	0.714456219309965	0.620552407161264	7.15802945975474	0.00746291391263978
1	226900415	G	A	0.661681596359609	0.804340042399159	0.804422253614055	0.6836509970497	15.4005671374891	8.69621900172585e-05
1	22690417	C	T	0.613748141803794	0.652314691501597	0.550005245962807	0.619687390457255	5.12411063351676	0.0235956593712722
1	226907378	A	G	0.977464618101261	0.966938904151453	0.973800690021583	0.97584365815299	0.0221349838444242	0.881728570708941
1	22690923	T	G	0.659239434548597	0.78407619996291	0.62579647754354	0.678464296422401	3.00955867357374	0.0827748250258673
1	226910041	A	G	0.983159778982304	0.971580000380895	0.956622292433651	0.981376493077687	4.53693782315545	0.0331708803606003
1	226910340	C	T	0.893157910825643	0.802579977081203	0.926605341465422	0.879208909028999	6.19321641432833	0.0128240900103726
1	22691058	A	C	0.777145085618639	0.886102121221118	0.720399496146934	0.793924469101421	5.2726072970339	0.0216635418896143
1	226911060	G	A	0.979161873339812	0.9584155709691	0.960594570612396	0.975966942774723	1.57845746990288	0.208983022471509
1	226912891	T	C	0.663220620708304	0.572969323380246	0.553611304948183	0.649321920919783	4.99229294304398	0.0254604497853562
1	22691597	A	C	0.771556596185641	0.818814765240248	0.80496323315392	0.77883435422005	0.861368841050998	0.353355914493864
1	22691606	G	A	0.83165491601466	0.862409415839314	0.865721450394561	0.836391108987657	1.31568207531949	0.251368455871176
1	226917898	A	G	0.599462948299444	0.447497430635967	0.562300849438671	0.576060258579269	0.185361969861603	0.666805174882154
1	226919119	A	G	0.753872365853739	0.701795946198084	0.674768162830208	0.745852597226768	5.31533550915763	0.0211385229492846
1	226921440	T	C	0.99	0.989999999999985	0.989999995417406	0.989999999999998	-1.7296261120117e-06	1
1	226923264	G	A	0.765708009698319	0.687009462036929	0.684913018691997	0.753588433358465	5.51241866434802	0.0188819181732187
1	226923505	G	T	0.0560844483421462	0.0408203364174062	0.0850238079759545	0.0537337751057362	3.05709345856335	0.0803853419453403
1	226923938	A	C	0.646812306659496	0.446328431954327	0.618983177625992	0.6159377899549	0.00890403509073757	0.924822240254768
1	226928116	T	G	0.99	0.99	0.99	0.99	2.6229048768878e-14	0.999999870779525
1	226928864	G	A	0.655422744208944	0.439751012073846	0.600009515488075	0.622209297460139	0.483929337648654	0.486647858405423
1	22693334	C	T	0.99	0.99	0.99	0.99	0	1
1	226933722	G	A	0.664112498138542	0.450315548092879	0.622864426330444	0.63118776783151	0.0543745848883549	0.815618850860341
1	226936308	C	T	0.719748742008201	0.557349007643688	0.772617228689886	0.694739182916066	3.37062676359738	0.0663685016213217
1	226944602	A	G	0.656695598921462	0.857023331382417	0.753385512443876	0.687546069720449	2.67960882869816	0.101640692264376
1	226947468	C	T	0.825074117039289	0.656724639601795	0.849021727361406	0.799148297513915	3.58922631196132	0.0581553124742627
1	226947978	A	G	0.572433121681052	0.900159598510166	0.565915109926637	0.622902999112735	0.406255578338913	0.523876170488321
1	226952315	T	C	0.615688963307717	0.828364555666723	0.660582719560247	0.648441004531004	0.158673602971333	0.690380645422994
1	226956181	C	T	0.406121214211659	0.554677323490285	0.477451998547713	0.428998855040567	0.567409644502283	0.451290094565922
1	226959680	G	A	0.456259242055839	0.518809966504552	0.493776370625451	0.465892053620941	0.818135086828211	0.365725987397995
1	226960025	T	C	0.264523347880254	0.267077423634491	0.295865104043878	0.264916675546406	0.933422227584039	0.333975237450188
1	226963906	C	T	0.954449394871608	0.929459602313455	0.964238573785108	0.950600966817652	0.757955157501099	0.383969209387792
1	226965174	G	A	0.581788865507211	0.718800146502251	0.664773816064371	0.602888602780447	1.67931442881188	0.195015573701112
1	226967852	G	T	0.989999999999945	0.989999999999995	0.99	0.989999999999953	1.66454789297053e-11	0.999996744721055
1	226970724	A	G	0.99	0.98999999999997	0.99	0.989999999999995	1.2506010453001e-12	0.9999991077235
1	226971029	C	T	0.462115668870718	0.671811938158569	0.475251294617085	0.494408894341047	0.15389029202042	0.694845036404085
1	226972422	G	A	0.336929355792128	0.347930530978802	0.435876083551578	0.338623536770876	3.07864994353384	0.0793263475003854
1	226973381	G	A	0.862661480364091	0.801432353426551	0.791261514982173	0.85323219481571	3.81845272345645	0.0506910284741803
1	226975270	A	G	0.544199740803471	0.84987703130815	0.680129565292609	0.591274043541192	2.07551714183165	0.149679200275846
1	226976569	A	C	0.698597838494921	0.63675106959784	0.655340638531641	0.689073436084771	0.520432667241211	0.470657176812024
1	226977011	T	C	0.01	0.0100000000000331	0.01	0.0100000000000051	1.27578093211822e-12	0.999999098785616
1	226978883	A	C	0.989999999445217	0.989999999984903	0.989999999999014	0.989999999528329	2.91024300453081e-08	0.999863885407795
1	22698447	A	G	0.760683482301163	0.830055851796886	0.791333233223845	0.771366827203505	0.513577982516241	0.473594063448518
1	226986431	A	G	0.99	0.99	0.99	0.99	0	1
1	2269881	A	G	0.821017354328082	0.814772540389194	0.832295986098926	0.820055652981493	0.248420189896321	0.618189673503668
1	226989158	A	G	0.619651500554809	0.652168231442595	0.567290538499862	0.624659077111528	1.1755234941347	0.278269210958484
1	226990261	A	C	0.302032411726345	0.510708865819151	0.28223100091942	0.334168585656637	2.87647999612302	0.0898823071473844
1	226990607	A	C	0.99	0.99	0.99	0.99	0	1
1	226990642	C	T	0.99	0.99	0.99	0.99	0	1
1	226992966	C	T	0.99	0.98999999982783	0.989999999935186	0.989999999973486	-2.85297009296864e-09	1
1	226993381	C	T	0.603780822753306	0.588466036540579	0.535169918165179	0.601422345676546	4.11787264997587	0.0424324045776794
1	226993459	A	G	0.989999999999996	0.99	0.99	0.989999999999997	8.56640732791554e-13	0.999999261518837
1	2269948	C	T	0.825640617108464	0.818415245519139	0.823901534836659	0.824527909883708	0.000703675455952487	0.978837092595655
1	22700351	A	G	0.737900505202383	0.829898272532381	0.789549705405409	0.752068161371203	1.31456086906353	0.251570542541737
1	227003981	C	T	0.798978256703563	0.81644109211415	0.751054935385654	0.801667533356794	2.87353051975818	0.0900471371578036
1	227004367	A	G	0.543440034465477	0.746499631803516	0.445748247479616	0.574711212455534	2.76703055566008	0.0962245167527009
1	227006972	G	A	0.795943456836413	0.76172144111602	0.873295973848627	0.790673266415473	1.26529035907715	0.260652068243636
1	227007089	C	T	0.904280489611244	0.927985363621948	0.908413417178	0.907931040208892	0.000589285455099701	0.980633092861312
1	227007453	T	C	0.808297583107662	0.839335889319419	0.793907828098846	0.813077482264273	0.515543385317905	0.472748963282115
1	227008386	G	A	0.679789450015876	0.8896310961181	0.745971619431943	0.712105063515618	1.45515202262982	0.227703062625801
1	227008502	C	A	0.638907051375288	0.857255382464484	0.692757176330731	0.672532694363024	0.253378314098852	0.614706284296904
1	2270098	A	G	0.504474385361014	0.395441135377059	0.444092914437687	0.487683264863485	0.965815801667899	0.325725927461965
1	227011544	T	C	0.99	0.989999997608038	0.99	0.989999999631638	5.59649391939081e-08	0.999811245169107
1	227013878	C	T	0.448249681851462	0.713167904565271	0.486399576274421	0.489047088149389	0.00546460749473379	0.941071667664364
1	227015192	T	G	0.766842743904993	0.781258584521868	0.690984054759747	0.769062783359992	6.60940398246719	0.0101441608588515
1	227015198	C	T	0.393328919440161	0.66495671115552	0.459593648355128	0.435159599364326	0.494297073443833	0.482016714429905
1	227017031	T	C	0.809520284608739	0.834293761060236	0.769375599634777	0.81333539998227	2.66360541413766	0.102667778295861
1	227018919	C	T	0.460766599812436	0.729413774042362	0.483302315782054	0.502138264643845	0.289197143414553	0.590735479522932
1	22702231	T	C	0.773133000583342	0.808681684601102	0.78810276838217	0.778607497922077	0.115498536320672	0.733968922640157
1	22702858	G	T	0.825040141700709	0.877631495884314	0.850185773982559	0.833139210244984	0.399437602850501	0.527379845141918
1	227028745	C	G	0.717391008134049	0.854811880707544	0.719703783780535	0.738553822510367	0.172115027723288	0.678238915755696
1	227033813	A	G	0.807546016443588	0.740229598472205	0.587933380846323	0.797179288075995	8.47250108572531	0.00360555346075434
1	227037223	T	C	0.775259716295033	0.846335028594074	0.718560352346312	0.786205314389085	3.25791903449514	0.0710792755071429
1	227050079	A	G	0.99	0.989999999999995	0.99	0.989999999999999	3.40453053020036e-13	0.999999534447484
1	227052801	G	A	0.768461167236759	0.810588746090317	0.704330627816025	0.774948814380207	5.60593228401508	0.0178997683142818
1	227054200	A	G	0.744494015817912	0.859404746612465	0.760422736902627	0.762190268360273	0.00232549925980116	0.961538176981553
1	227056091	T	C	0.80598898974702	0.831862109506086	0.807746139466774	0.809973450189916	0.00355514989214777	0.952454244772491
1	2270589	G	A	0.989999993603419	0.989999996735264	0.99	0.989999994085723	4.05743744142824e-08	0.999839281461386
1	227060245	C	A	0.99	0.989999999999994	0.99	0.989999999999999	4.91007792953395e-13	0.999999440906744
1	227060342	C	T	0.743126782579282	0.762297898331464	0.696628662548656	0.746079134405118	1.50553338768701	0.219821918903602
1	227062157	A	G	0.989999999999964	0.99	0.99	0.989999999999969	9.74723910349043e-12	0.999997508959025
1	227063229	C	T	0.989999999999999	0.989999999999991	0.99	0.989999999999997	8.35132912801074e-13	0.999999270848353
1	227063487	A	G	0.99	0.981777081306082	0.989999998318467	0.988733670521136	0.506689058233358	0.476575660782343
1	227066252	A	G	0.99	0.989999999999984	0.98999999990636	0.989999999999998	-2.45569484836049e-08	1
1	227070378	C	T	0.572872453379615	0.338946263281631	0.550702826641467	0.536847820104525	0.150551361009163	0.69800901388982
1	227071048	T	C	0.248198984818972	0.221388145497805	0.30401314967815	0.244070115563512	3.41524395601883	0.0645968651168543
1	227071525	C	T	0.555527383678326	0.319949203108804	0.578646334914	0.519248343870619	2.57391873024449	0.108638311983601
1	227078378	G	T	0.99	0.99	0.99	0.99	0	1
1	227078509	T	G	0.980512077406125	0.953943492652138	0.989999995552182	0.976420515354011	5.02836144873959	0.0249354787010889
1	227079821	G	A	0.572906746767053	0.85060189428219	0.72409997636702	0.615671799484384	4.94354981895851	0.0261881994772285
1	227080459	G	A	0.536977945695063	0.300007364651887	0.507454049000409	0.500484476214414	0.0471349819822261	0.828125797843117
1	227081305	A	G	0.679133744401079	0.859479115766106	0.671651971020644	0.706906931591293	0.517374667825799	0.471963727523395
1	227084129	T	C	0.99	0.99	0.99	0.99	0	1
1	227084660	T	G	0.811150538207237	0.631956352011498	0.846930268404852	0.783554633533093	4.12364395048982	0.0422878991570493
1	227087243	G	T	0.660840062850085	0.892889577438833	0.749256242639106	0.696575688096752	2.67816076549351	0.10173316381565
1	227087735	G	A	0.99	0.99	0.99	0.99	0	1
1	227088421	C	T	0.99	0.99	0.98999999636834	0.99	-1.27434971312187e-06	1
1	227088591	G	A	0.809780300636258	0.811487938554004	0.824649618014327	0.810043276875591	0.32087470271376	0.571082454270907
1	227090500	G	A	0.73348457315214	0.585852394434316	0.714692739012894	0.710749217629595	0.0164171276095297	0.89804661793968
1	227090930	G	A	0.99	0.99	0.99	0.99	0	1
1	227093321	A	G	0.294128832719057	0.241297917789699	0.212453077902634	0.285992871819936	1.56356428907177	0.211144102027012
1	227098588	A	G	0.810842479291509	0.7715054478211	0.778907480193101	0.804784576445066	1.04252174122637	0.307235706059168
1	227103570	G	T	0.99	0.99	0.989999994519621	0.99	-1.92414902711027e-06	1
1	227107840	T	C	0.99	0.99	0.99	0.99	0	1
1	227110919	T	C	0.835761900531773	0.793975916517335	0.897653631119764	0.82932685899355	0.424240411495691	0.514828709369835
1	227111521	A	G	0.911480400642842	0.941211794681528	0.928460423751672	0.9160590353248	0.435620685817274	0.509243772953439
1	227112441	T	C	0.849036086417912	0.836123338490112	0.867969931989346	0.847047523237031	0.27601977191827	0.599321946214915
1	22711378	T	C	0.746111286113667	0.842153867204792	0.847523346622974	0.760901843601701	4.52215500200374	0.0334586620083477
1	22711473	G	C	0.696074523142257	0.793646942031589	0.758043769086384	0.711100675651214	1.84218092209172	0.174695544830713
1	227118687	C	T	0.909132762982538	0.902738830437536	0.881129130461724	0.908148097370607	1.44195310812387	0.229823546440589
1	227118741	G	A	0.987516491185582	0.958217441963006	0.987872793676432	0.983004437605306	0.305428735283526	0.580498937735817
1	227118912	C	T	0.452182136339939	0.631474885785496	0.481668691265269	0.479793219754555	0.00352159984404678	0.952678857399268
1	227122231	G	A	0.852153591203959	0.989999999999798	0.989999999999979	0.873381938158518	0.591556422922243	0.441817889977333
1	227123567	T	<*>	0.989999997331694	0.99	0.989999999916066	0.989999997742613	2.35666579475601e-07	0.999612662947299
1	227123657	G	T	0.857975325430059	0.989999999980725	0.936288153210082	0.878307125310862	0.672539772680007	0.412167525667346
1	227124660	C	T	0.914759055522969	0.946532777832432	0.961064058080274	0.919652208758626	3.97575974450416	0.046159625428586
1	227125997	G	A	0.474648844435011	0.642032461231695	0.483155314144594	0.500425921421701	0.175029157432585	0.675680373462163
1	227127618	G	A	0.471353572051259	0.578390414126578	0.481229900375337	0.487837245730858	0.0333936698880383	0.855002539088856
1	227128982	G	T	0.989999999999977	0.99	0.99	0.98999999999998	9.0794475218348e-12	0.999997595804539
1	227129081	A	G	0.989999998194605	0.99	0.989999999981521	0.989999998472636	1.56410492708295e-07	0.999684446506797
1	227129720	A	G	0.974935381928083	0.938202429360501	0.984547838646802	0.969278507232675	1.25545637693349	0.262512891952469
1	227134386	A	G	0.99	0.989999999999983	0.99	0.989999999999997	6.27398846551561e-13	0.999999368007507
1	22713451	C	T	0.727187138889093	0.697165206762691	0.691178731866417	0.722563761341627	1.12646153345644	0.28853136062295
1	227134712	C	A	0.989999999999996	0.99	0.989999999706271	0.989999999999997	-6.43868165943925e-08	1
1	227135058	A	C	0.949262418140841	0.957037926226222	0.94833702525477	0.95045984638599	0.0084070934491171	0.92694418094239
1	227139772	G	A	0.99	0.989999997043014	0.989999996396989	0.989999999544624	-7.97357294871989e-07	1
1	22714453	A	G	0.99	0.99	0.989999999999991	0.99	-4.79886676275391e-12	1
1	22714525	A	G	0.989999999999969	0.99	0.989999994712093	0.989999999999974	-2.29743338440167e-06	1
1	227146433	G	A	0.772743704268423	0.806995607177594	0.821978732201701	0.778018497316435	2.35889851608579	0.124570118761631
1	227150266	G	A	0.744103402814099	0.889818177525225	0.810666497670852	0.766543478119612	2.82249558494684	0.0929517809538588
1	227150698	G	A	0.99	0.99	0.99	0.99	0	1
1	227153930	G	A	0.763099398021068	0.889438984312495	0.79466636026431	0.782555694309948	0.200723749429223	0.654137289490714
1	227154233	G	A	0.751617906591641	0.919264184812917	0.858410936510348	0.777435433437717	3.08203042749742	0.0791616441877132
1	227154330	A	C	0.99	0.99	0.989999999999998	0.99	-1.08273513317928e-12	1
1	22715486	A	G	0.863958314090402	0.809733234463055	0.864225260632317	0.855607651827791	0.143215235504716	0.705105326344017
1	227162056	A	G	0.99	0.99	0.989999995243636	0.99	-1.64376977928049e-06	1
1	227162524	G	T	0.819773330473325	0.781415571354124	0.827433729947719	0.813866235568968	0.183578377330284	0.668315904983522
1	227162976	A	G	0.121872717699952	0.147814778879384	0.136789097373861	0.125867795121585	0.256229040026367	0.612722772468528
1	227164716	G	T	0.0974935407123727	0.108851430141627	0.110626129318726	0.0992426556844779	0.328185011120578	0.566729778765179
1	227167543	T	C	0.989999999999996	0.99	0.989999998743514	0.989999999999996	-3.71393351463417e-07	1
1	227170768	T	C	0.85091947875642	0.846229709226747	0.848124106389836	0.85019725424885	0.00406020967958554	0.949193358860693
1	227173537	C	T	0.817846038385512	0.781814388091961	0.837907436086103	0.812297164240305	1.02209414571828	0.312022786429788
1	227174210	T	C	0.606458688288816	0.518942456169493	0.518164717306564	0.59298118854244	4.1482809903201	0.041676813608923
1	227175228	A	G	0.99	0.99	0.99	0.99	0	1
1	227175253	C	T	0.4051515689597	0.327436094511837	0.364324072291112	0.393183385894729	0.771513561978072	0.379749226729089
1	227176479	T	C	0.304914798673547	0.175785667385962	0.241693469871584	0.285028912455259	2.33693888258396	0.126337599890494
1	227176511	G	A	0.276438539657117	0.149296391658803	0.252877122093349	0.256858648865377	0.0189227565814702	0.890588161719495
1	22717673	C	T	0.99	0.989999999999988	0.99	0.989999999999998	9.40049107876586e-13	0.999999226402011
1	227177293	G	A	0.547596615593642	0.455626773535875	0.51120971839793	0.533433259916746	0.41391461560618	0.519989258547423
1	227178948	G	A	0.397282938048174	0.402490409774876	0.394386109441793	0.398084888694086	0.00289113055207502	0.957119021556613
1	227178962	T	C	0.7113262087864	0.613151714679591	0.641423298590943	0.696207336693952	0.805896930478344	0.369336111743094
1	227179358	T	C	0.098156474989051	0.113843420031728	0.0908968729644502	0.100572264525623	0.170659297487917	0.679526532675415
1	227180858	T	C	0.758870650005627	0.672450919363994	0.733294180208442	0.745562011486815	0.192946992097704	0.660475096724888
1	227181555	A	G	0.583977606493136	0.511320135714691	0.554077410219568	0.572788355993255	0.0953545908553771	0.757477178634067
1	227182033	G	A	0.0728539940576808	0.100058637242576	0.100171777358913	0.0770435091081546	1.37532754154311	0.240898643138659
1	227182346	G	A	0.989999999999994	0.989999999999994	0.989999999534717	0.989999999999994	-8.39407358585648e-08	1
1	227182575	A	G	0.217775046304734	0.138821969287927	0.230896758454902	0.205616272444146	0.587355284324422	0.44344363996976
1	22718261	T	C	0.438765693685113	0.578280164689527	0.428529969234286	0.460250922219793	0.774046032381216	0.378968282871355
1	227182754	G	A	0.815078351516187	0.772227601468509	0.808396307811724	0.808479336008845	1.07888873424458e-05	0.997379237839245
1	227182957	T	C	0.81001570056287	0.78484865390919	0.823453102653374	0.806139975378204	0.504883708997592	0.477362086765246
1	227183083	T	C	0.99	0.99	0.989999999999991	0.99	-4.01409362358908e-12	1
1	227183125	C	T	0.619916923918774	0.51026161786617	0.557455668045911	0.603030006786673	2.24084359535996	0.134407633887886
1	227187896	T	C	0.59977909982603	0.502335312881508	0.565076116700967	0.584772756636573	0.403339599009639	0.525369569301001
1	227188616	C	A	0.99	0.99	0.989999999573172	0.99	-1.77040521779073e-07	1
1	227189106	C	T	0.576148162294618	0.451025928202465	0.508051645605301	0.556879338244426	2.03312091828951	0.153904284918526
1	22718991	G	A	0.665149872684142	0.850649570822006	0.669281957237645	0.693716826197373	0.362389819917258	0.547181977161601
1	227189969	T	C	0.509894294515204	0.346414254739611	0.661347183665408	0.484718368389762	0.924339809097601	0.336338054273954
1	227191656	A	C	0.787217361918834	0.73901934017683	0.713967895413006	0.779794866570565	4.68857277172671	0.0303638580729589
1	227192028	T	C	0.816854228239947	0.749875212455551	0.746464310279531	0.80653945980915	2.68289057738807	0.101431463743078
1	227194072	G	A	0.99	0.98479397532687	0.980012421207137	0.989198272200338	1.07555025983438	0.299695130244401
1	227195500	T	G	0.575956362145919	0.448617011243274	0.5	0.556346102106912	0.0601467785679174	0.806264101260128
1	227195758	T	C	0.908278430515693	0.91178860949781	0.99	0.908818998078939	2.22111977786005	0.136134290273797
1	227200100	T	C	0.661273893658371	0.552884962062594	0.520785387855295	0.644581998192621	0.716334734474967	0.397348820779376
1	227200718	C	A	0.061185660405315	0.117828170447308	0.134039653513484	0.0699086069517819	3.10495416561444	0.078054428253474
1	227204557	T	C	0.764399170157917	0.691596598399194	0.841139900113635	0.753187574107074	5.86290486269054	0.0154632531864506
1	227205331	T	C	0.618154304337842	0.46998685272802	0.602873976416196	0.595336516789929	0.0232716943060626	0.878752661768499
1	227206038	T	C	0.375550046789662	0.422106006380961	0.423187041406687	0.382719664566722	1.53239665582663	0.215753105525438
1	227206401	T	G	0.99	0.989999997793632	0.989999999972667	0.989999999660219	3.16463869279992e-08	0.999858060874211
1	227208621	C	T	0.530575346073067	0.619521213243813	0.557028857687852	0.544273009617362	0.0627847766668471	0.802147424299992
1	227208662	G	A	0.705359907371783	0.675408900844911	0.696225917302911	0.700747452366645	0.0186696574421639	0.891317764653599
1	227212024	G	A	0.955999156824274	0.937567467933387	0.952322723713021	0.953160676735077	0.000788086530616273	0.977604025035529
1	227215222	T	C	0.100142637017304	0.0799048111293094	0.0729898022930668	0.0970260118305526	0.337655387267965	0.56118571335771
1	227216662	T	C	0.592626900585306	0.488508505633227	0.574521296064954	0.576592667762686	0.00139684402865219	0.970186502877898
1	227216775	C	T	0.658305815582214	0.65949563318873	0.679495529444584	0.658489047493618	0.480928072030988	0.488002238621356
1	227219314	A	G	0.580108362492604	0.533533422679969	0.620593167734303	0.572935821761459	0.193124269167717	0.66032893732536
1	227219693	C	T	0.6469777729235	0.644410648085426	0.678517455012221	0.646582435698437	0.832141092136796	0.361654139711385
1	227221123	G	A	0.796287993996925	0.802770220489402	0.825409422963811	0.797286256876767	1.09227075364075	0.295968630427036
1	227221505	C	T	0.810792578666332	0.85726063020971	0.888218506635142	0.817948658604012	3.44815975890907	0.0633222350451102
1	227221715	C	T	0.737455816810762	0.69995749151677	0.706893102907747	0.731681074715487	0.444269440980573	0.505068943780919
1	227222125	A	G	0.913975864691792	0.843961787453052	0.912132343980036	0.903193696797026	0.174257718512048	0.676355231513272
1	227223367	G	A	0.818582970380584	0.98999999990842	0.900965118313671	0.844981192927871	0.640694733510147	0.423459336038283
1	227223580	C	T	0.818361729814664	0.979109353419998	0.774870301467632	0.843116863849885	2.1569009282355	0.141930692383701
1	227223736	T	C	0.447342413110518	0.576661960967676	0.528221308091582	0.46725762348052	2.10658877759837	0.146665938740397
1	22722694	A	G	0.860906931112273	0.946206888533	0.80091155981353	0.874043124555065	10.5818154054926	0.001142054559909
1	227228037	A	C	0.951902520032924	0.7397963926066	0.700378560163069	0.91923817640927	4.73677548055138	0.0295243594008406
1	227228946	T	C	0.42264972450316	0.370565595340979	0.488377211224928	0.414628768612184	2.4270656974408	0.119255944154558
1	227238829	T	C	0.916260120461313	0.83662063641271	0.863351431065138	0.903995639917828	4.11068465904577	0.0426131082029481
1	227239746	G	T	0.428122855564778	0.47929578031257	0.440697988758691	0.436003485975938	0.00929822270923551	0.923181216959445
1	227240217	G	A	0.893024876212112	0.958306769588713	0.989999999994168	0.903078287792108	5.84977512152977	0.0155790418743075
1	227242247	A	G	0.804264839019409	0.977680871915952	0.779848712192037	0.830970908085477	0.457561257788939	0.498765933472639
1	227244484	A	C	0.99	0.989999999999217	NA	0.989999999999879	NA	NA
1	227245198	C	G	0.813419912775656	0.70113680778754	0.750116320130685	0.796128314607486	2.24730395460935	0.133847419562018
1	227245308	T	C	0.923382152692839	0.82256546024433	0.87596383825487	0.907856382055769	1.43878148393167	0.230336624628086
1	227245543	C	A	0.989999999669351	0.905764257876406	0.940215715066806	0.977027695433237	0.794039747446392	0.372881383087919
1	227247016	G	C	0.906289485015688	0.820806864611971	0.886781039884635	0.893125161473515	0.10914665400434	0.741117757263747
1	227247160	A	T	0.899418225635595	0.869342789043654	0.876380580254414	0.894786608400436	0.320427857575496	0.571350631627708
1	227249623	C	T	0.821247934132644	0.833120399183505	0.8068707292148	0.823076293750476	0.169159886722311	0.680859524634195
1	227250237	G	A	0.878545029323882	0.984476090389103	0.954104486994681	0.894858412727926	5.58046224777616	0.0181619283403497
1	227252451	A	G	0.762208871251988	0.677086649578617	0.643532703392544	0.749100049114289	2.76616186758166	0.0962767614613203
1	22725825	C	T	0.749299892362327	0.707906322661421	0.725517765266794	0.742925282628388	0.168643168413993	0.681320492624174
1	227261403	T	C	0.86989952633069	0.810402916054718	0.80426612374004	0.86073704834819	1.28287324567882	0.257365486674834
1	227262890	T	G	0.805817145758973	0.716818663816383	0.772750090106037	0.792111379539814	0.275448599227956	0.599700003269203
1	22726495	A	G	0.700044612007569	0.686152014595271	0.757166751892019	0.697905152006075	3.44013217209295	0.0636306021497865
1	22726564	A	G	0.78930523614315	0.881413683370482	0.822817336567003	0.803489937016159	0.371727411399544	0.542064183338765
1	227272373	C	T	0.778824476521718	0.708377218737694	0.845784267026122	0.767975598822978	0.560872124712264	0.453909063576446
1	227272809	C	T	0.984385420966501	0.983500131114098	0.989476994889044	0.984249086329231	0.27227016703008	0.601812974591325
1	227280143	T	C	0.903952999945848	0.783460981333285	0.932663705036106	0.885397229079513	2.16813697405535	0.140896836393686
1	227280641	A	G	0.131954797060531	0.146445070978874	0.136467544320985	0.134186299243956	0.00848266955039048	0.926617468946615
1	22728116	A	G	0.627366128850555	0.640724053405189	0.671066935434662	0.629423249231969	0.879833723039239	0.348247225367396
1	227282217	A	G	0.83137827786579	0.745429677373458	0.79588514495825	0.818142193389971	0.497981048391291	0.480388577778973
1	227284165	A	G	0.912016128866061	0.826395243955402	0.857988233090401	0.898830512589819	4.19638876874055	0.0405101596097717
1	227284167	T	C	0.961012955440461	0.932150135152009	0.956196357132399	0.956568081116039	0.000817831697378753	0.977185401121171
1	227285635	C	T	0.805770291518087	0.714546462134888	0.749218338963152	0.791721821793075	1.87902866680711	0.170444587162183
1	227289889	G	T	0.989999992701087	0.955895216325562	0.99	0.984747857139256	0.464235617868385	0.495651076004057
1	227290139	G	T	0.213075390318586	0.205678944591397	0.212492687749068	0.211936337676599	0.000256034716300633	0.987233526223063
1	227295572	G	T	0.759631877367288	0.739610918959313	0.757089161423881	0.75654864977246	2.98538881840182e-05	0.995640483241091
1	227295716	C	T	0.223545185362294	0.177115482303446	0.222523832047111	0.216395011091231	0.0225733199280536	0.880571954311827
1	227302912	A	G	0.965273443637693	0.934736271838226	0.940170326556852	0.960570719180575	0.932629378253172	0.334180613569102
1	227303589	T	A	0.99	0.99	0.98999999999711	0.99	-9.98792996951804e-11	1
1	227304838	T	C	0.95981483813402	0.940028160819384	0.940349913783438	0.956767689827566	0.785000548724419	0.37561614394073
1	227306488	A	G	0.01	0.5	NA	0.08546	NA	NA
1	227306920	T	C	0.989999994939808	0.989999997842261	0.99	0.989999995386786	5.84094503430802e-07	0.999390208201582
1	227308416	T	C	0.89595888499289	0.942928434074719	0.947562478672018	0.903192195551491	1.75795062109923	0.184880342328904
1	227308909	G	A	0.363803429109083	0.36794730230177	0.353279476536712	0.364441585580757	0.090744597143937	0.763232680219926
1	22731100	A	G	0.88642312704631	0.953834996177643	0.914007408342289	0.896804554892535	0.623527095184114	0.429739607252638
1	227311066	G	A	0.859703279332025	0.648687853383796	0.770362848404173	0.827206903735998	1.1600255596791	0.281460239643616
1	227311310	C	T	0.929818900579711	0.825099982229273	0.935029278392763	0.913692187153744	0.552585772248463	0.457263069645434
1	22731169	G	A	0.99	0.99	0.989999996447636	0.99	-1.37528850114431e-06	1
1	227312012	A	G	0.743392266833653	0.614788570980949	0.686901751719868	0.723587297672336	0.65864680694401	0.417038078141766
1	22731269	G	A	0.704256487819046	0.82394916330437	0.766241363225583	0.722689159843786	2.29114320924554	0.130114055296224
1	227319072	A	G	0.826298459135451	0.951230358447501	0.965462394955661	0.845537971629507	5.24375225281386	0.0220257185604414
1	227322744	C	T	0.99	0.99	0.99	0.99	0	1
1	227323154	T	C	0.237678031390995	0.32789181919902	0.275174360625713	0.251570954713431	0.612426425005001	0.433875678258664
1	227324308	T	C	0.61487155969802	0.640625430966833	0.620860454857554	0.618837655873417	0.000816824137922371	0.977199455288587
1	227325014	A	G	0.231193545957886	0.288939735532824	0.23923361634175	0.240086459152426	0.000742509903612102	0.978261106004578
1	22732703	A	C	0.278828120125918	0.292034604959647	0.224828363735901	0.280861918790312	2.90660022114979	0.0882176602468238
1	22732749	G	A	0.848377489778299	0.896592490435777	0.85944296123675	0.855802599879551	0.0236616171987872	0.877749037197542
1	227328649	C	T	0.0401702031043608	0.080440262132539	0.0445082910563729	0.0463717921947003	0.0158529316832242	0.899804412948013
1	227328743	G	T	0.241101606270177	0.292269639186529	0.195254597557763	0.248981483339295	2.19997063636775	0.138013366560322
1	227329231	G	A	0.247306185843507	0.282859128181177	0.260362171495471	0.252781338963508	0.0613518652455471	0.804371881167262
1	227329770	G	A	0.891347505999569	0.805755419456369	0.882547049577289	0.878166324671916	0.00904194910062201	0.924244004990466
1	22733144	T	C	0.60725656761615	0.45810418785762	0.467432813350618	0.584287101133336	5.74099461827987	0.0165734048371203
1	227340790	A	G	0.747178002663658	0.925160190562719	0.769007642819114	0.774587259600114	0.00914894161121128	0.923798473610167
1	227342346	G	A	0.935639788585171	0.790157533568308	0.935665946864167	0.913235521312574	0.246644423724159	0.619447815821934
1	227342582	C	T	0.307927776329215	0.27235509720004	0.363363591933041	0.302449583743322	0.219879748752441	0.639131559058838
1	227342798	G	T	0.819577743833605	0.813765940592155	0.831109579759461	0.818682726134422	0.0801259114466638	0.777126852019464
1	227344282	A	<*>	0.98999999997978	0.99	0.99	0.989999999982894	4.07799086502117e-10	0.999983887490525
1	22734533	G	T	0.989999999999971	0.99	0.989999999663553	0.989999999999975	-1.52505208588636e-07	1
1	22734644	G	T	0.989999999999967	0.99	0.989999998138103	0.989999999999972	-6.32469556946146e-07	1
1	227346480	C	T	0.343819692574116	0.314397066304536	0.314726961448065	0.339288608128601	0.269962243536313	0.603357100765731
1	22734700	G	T	0.99	0.989999999528834	0.989999999573939	0.98999999992744	-7.43138920232809e-08	1
1	22734859	C	T	0.364113280615521	0.340745295582891	0.326025227466637	0.360514610920496	0.594159976620273	0.440814975124228
1	227351180	G	T	0.146280491191491	0.10622743200744	0.128417895663966	0.140112320077147	0.0314424633946383	0.859256862604341
1	227351693	C	G	0.0538308223666333	0.112345107576506	0.01	0.0628420222889537	4.21097516578893	0.0401632416258416
1	227352930	T	C	0.0847611117751975	0.113726436412638	0.0348295842158923	0.0892217717693634	1.50509081014966	0.219889716108869
1	227355545	T	C	0.874381687822839	0.930130771382034	0.922352830252677	0.882967046690955	1.67316575920863	0.195835043130649
1	227357475	G	A	0.835705666904126	0.808416457512271	0.88294265302008	0.83150312865778	3.55894149256347	0.0592254945415462
1	227357822	C	A	0.99	0.989999999999985	0.989999996860746	0.989999999999998	-8.68417069468139e-07	1
1	22735906	A	C	0.593070830328324	0.507100082409372	0.623978742683723	0.579831335148806	0.746378854266112	0.387625134269679
1	227361072	G	A	0.172519149661868	0.153636918303749	0.127051020249995	0.169611286032717	1.16975438936455	0.279451712622899
1	227363604	C	T	0.9842215477197	0.964766644347787	0.99	0.981225492600426	1.81660054682638	0.177718456375291
1	227363965	C	T	0.933185242479955	0.847920665080626	0.884026533671705	0.920054497560458	3.47561757871604	0.0622794705637237
1	227365001	T	C	0.99	0.99	0.99	0.99	0	1
1	227366691	C	A	0.946112929545485	0.853427629835602	0.899183105854764	0.931839393390163	1.35418379033978	0.244548030546147
1	227371906	C	A	0.905308227776094	0.99	0.5	0.918350760698576	2.82300272246193	0.092922421533775
1	227373508	A	G	0.270969028421759	0.196792572001528	0.154363106520269	0.259545854133043	2.43094442252393	0.118961208099431
1	22737946	T	G	0.987464063428093	0.989999999999989	0.985744704077342	0.987854597660165	0.0871298478601372	0.767858170832365
1	227380156	T	C	0.99	0.99	0.98999999867462	0.99	-3.15863175539445e-07	1
1	227381953	T	C	0.790089955220183	0.810169956369908	0.823171936400821	0.793182275397241	0.262235446640332	0.608588515870004
1	227387361	A	G	0.17476202444091	0.203411473714026	0.176021342089551	0.17917403962897	0.0049329854062335	0.944006446117028
1	227389640	A	G	0.906940867279069	0.898765267594818	0.935139316001049	0.905681824927695	0.199682904594314	0.654976918108584
1	227390162	C	T	0.741790448648092	0.723146408316079	0.666997074628861	0.738919266436962	0.448657159742756	0.502973338518503
1	227391020	C	T	0.193751008024069	0.114695696513414	0.107689918216759	0.181576490051428	8.49626534344076	0.00355876195310869
1	227393959	T	C	0.888262370174136	0.829961457848033	0.905083418779109	0.879284029675916	0.163518194937594	0.685937840980591
1	227398072	G	T	0.99	0.99	0.989999999298988	0.99	-1.65142442972627e-07	1
1	227398702	G	T	0.188364875636606	0.203510638741696	0.178803547574623	0.190697323154789	0.17324582277364	0.677243106893873
1	227399188	A	G	0.801725335998373	0.865759208775215	0.871660872635327	0.811586552406007	5.46469434963892	0.0194044477512043
1	227399493	C	T	0.703581704033033	0.664267490888298	0.726438532842923	0.697527315208744	0.933570468500226	0.333936856502953
1	227399528	T	C	0.881069560779749	0.943732389927911	0.91284424904994	0.890719636468566	1.21127149495635	0.271080451699371
1	227400053	A	G	0.720091561753513	0.796112886406172	0.688283467862535	0.731798845750022	0.138562873962951	0.709713910410538
1	227400245	T	C	0.736134992159338	0.684342356320989	0.708230780202779	0.728158926240233	0.497544840860593	0.48058088877093
1	227400264	G	T	0.72130300495029	0.672715936072112	0.718710963717033	0.713820596343051	0.0293720807575734	0.863922740172808
1	227400348	A	G	0.99	0.989999999318627	0.99	0.989999999895068	1.1033298019514e-08	0.999916190599287
1	227404082	T	C	0.402172405216523	0.390475376509475	0.330657783963726	0.400371062795637	2.76899525913811	0.0961064692794982
1	227404838	A	G	0.921159025808857	0.818435854144256	0.881763552825111	0.905339657372509	1.27405731802421	0.259006907550208
1	227406908	G	A	0.8876564561483	0.882164166706815	0.901672785300913	0.886810643574311	0.0807384966613041	0.776299106589987
1	227407358	T	C	0.99	0.99	0.989999998517391	0.99	-4.71630632035748e-08	1
1	227411003	C	T	0.743043823901002	0.715600970133157	0.756609232258982	0.738817624420754	0.3568353844593	0.550269056623465
1	22741118	G	A	0.795865110796439	0.867987758216266	0.914073012827894	0.806971998499092	3.57336491876491	0.0587132234297652
1	227421905	C	T	0.90753464204107	0.881699038898962	0.928624621864142	0.903555959157186	1.58287487306276	0.208347076776336
1	227421980	C	A	0.837859601086898	0.939332458736462	0.864172921087121	0.853486421164931	0.193366574234395	0.660129293782275
1	227422234	T	C	0.179189161564337	0.182322667375603	0.168178820626929	0.179671721459272	0.219954328399033	0.639074720040166
1	227422862	G	A	0.842154228175731	0.82793743881814	0.810526321165744	0.839964842614662	1.51433001914911	0.218479550929691
1	227423946	C	T	0.873054516685331	0.826332451385521	0.87613621864351	0.86585931862916	0.111434138389064	0.738517260057312
1	227424173	A	G	0.69063210436912	0.80068357287452	0.989999999999744	0.707580030518952	3.53177799473773	0.0602031966132903
1	227427551	G	A	0.757015431148272	0.74330674514047	0.744434983873964	0.75490429350307	0.0951824316378246	0.757689345914488
1	22742985	C	T	0.198049313210509	0.244180176064857	0.128740688573569	0.205153466090078	8.23681874773695	0.00410490175091053
1	227434376	A	G	0.172707422075594	0.181547864511512	0.155643154050305	0.174068850210725	0.275002260492074	0.599995781335932
1	227440294	A	C	0.918512684615353	0.832784083813724	0.896118276904178	0.905310480091902	0.150124151074097	0.698416743329563
1	227442598	T	C	0.737568760630646	0.703087807101701	0.776899753634844	0.732258693787189	1.2039090720936	0.272541778253533
1	22744686	T	C	0.0786406796156886	0.137169095984487	0.01	0.0876540557364836	7.49867162253462	0.00617445192684344
1	227447061	T	G	0.746228354483739	0.714102836351542	0.720224836155585	0.741281024691381	0.453622028265657	0.50061991072892
1	227447213	C	T	0.282932894832912	0.393643403751846	0.277034620621892	0.299982313206428	0.499069464471004	0.479909276994484
1	227447282	G	A	0.896065491286185	0.887723713720495	0.875270243704818	0.894780857541068	0.461205041557357	0.497061333315553
1	227450144	A	C	0.782077860872205	0.782443874561954	0.81458213048295	0.782134226980426	0.496290886361558	0.48113442406624
1	227451236	C	T	0.89880451448654	0.918029493558067	0.949334324996668	0.901765161263555	1.37277139577972	0.241336289745612
1	227453739	G	A	0.945272646889277	0.827128691904573	0.85436291030233	0.927078477821632	6.44617070492044	0.0111191745304854
1	22746686	T	C	0.187502013516698	0.213479652796153	0.159550399407412	0.191502569965734	1.39511543103827	0.237543121782894
1	227467920	T	C	0.720879343826767	0.627348724881643	0.702407391993129	0.706475628509218	0.00538474745769963	0.941503065150698
1	227469477	A	G	0.747086529031449	0.71248840570596	0.771256888743822	0.741758418039323	1.02677594067894	0.310917111211819
1	227469549	C	T	0.910344210496186	0.845313724847329	0.85417847387922	0.900329515706262	4.41431435461612	0.0356385982772526
1	227471341	G	A	0.826519146996373	0.725938840018835	0.780227935541799	0.811029779721832	1.2935326736259	0.25539794318477
1	227472935	A	C	0.767837544162922	0.771260463650877	0.76834398666305	0.768364673764067	9.44011683451745e-07	0.99922477337899
1	227472964	A	C	0.781873806131604	0.761385166973109	0.74220040351678	0.778718555701196	1.28049150513638	0.257807668237361
1	227477442	A	G	0.420143563122094	0.513287406686615	0.410638893437894	0.43448771503103	0.370581776456862	0.54268732081108
1	227478028	C	T	0.808555612498126	0.75676234367835	0.735991277142744	0.800579449099881	3.21948502497524	0.0727665190433155
1	227478796	G	A	0.950328952453412	0.943647581180488	0.940378430773248	0.949300021277381	0.180717335837782	0.670757496892624
1	227481163	G	A	0.871187602137272	0.926171880805241	0.8862902637789	0.879655181052139	0.0086325655888471	0.925973789400904
1	227484917	G	A	0.911454000571669	0.841045598750186	0.90313972390633	0.900611106691161	0.0111351838733009	0.915960518447104
1	227486433	C	A	0.509171017751386	0.622663363264608	0.56362799575017	0.526648838960422	1.20052763482576	0.273216246596698
1	227494029	G	A	0.864302652488812	0.95420925303088	0.79653606822736	0.87814826897229	2.7993161589058	0.0943045206066899
1	227494436	C	A	0.729310725230524	0.76379216093781	0.763209735040463	0.734620866329446	0.49849150369367	0.480163693290752
1	227495155	G	T	0.8255943727484	0.896905682637536	0.850058676825669	0.836576314471327	0.225650003279969	0.63476821449139
1	227503469	A	C	0.740610718749455	0.646512937066364	0.726194869457511	0.726119660370259	1.51544578070771e-06	0.999017776878402
1	227507619	A	G	0.989999998701819	0.99	0.976668422783342	0.989999998901739	0.529715754705145	0.466726386610995
1	227507936	A	C	0.8351731439675	0.864403947092334	0.868172744927503	0.839674687648725	0.554973390150027	0.45629266004139
1	227510459	G	T	0.90170717989136	0.95665476927521	0.913622980058865	0.910169108656472	0.0275594946925007	0.868148666687266
1	227510995	G	A	0.940368300842089	0.959791779802942	0.932849119045297	0.94335951660206	0.199710919277637	0.654954284881766
1	227511238	C	T	0.99	0.989999997110658	0.99	0.989999999555041	9.01696158682982e-08	0.999760409185061
1	227511329	G	A	0.804047291468537	0.931471263391427	0.841996336375395	0.823670583144662	0.552577542813027	0.457266419996319
1	227513033	T	C	0.720914678664898	0.721007466868057	0.698870663973058	0.720928968048185	0.517264314860905	0.472010986047189
1	227514656	G	T	0.99	0.99	0.99	0.99	0	1
1	227514908	T	G	0.890875423451847	0.935489748510605	0.920048396599327	0.897746029510896	1.10852560040685	0.292402674956304
1	227515791	A	G	0.633446371061024	0.68986920485539	0.656709433614626	0.642135487465356	0.16827546834115	0.681649023248127
1	227517737	T	C	0.187070284299528	0.197639929693156	0.18609521531142	0.188698009690146	0.00920561864220393	0.923563527714166
1	227518041	C	T	0.634595652634714	0.757530245553823	0.707689377536066	0.653527579944257	0.76893288483219	0.380547375501256
1	227522921	G	A	0.984645203927959	0.985674168977077	0.989999995376479	0.984803664545524	0.339479205563583	0.560129988677139
1	227528115	T	C	0.794030498739785	0.834138476619511	0.810024740337392	0.800207127333263	0.0851114347981224	0.77048646231857
1	227528802	G	T	0.961864753542785	0.921987510420386	0.951885930986451	0.955723658101936	0.039898190742256	0.841679771848941
1	227529286	G	T	0.612322293899075	0.637396085684773	0.676516618555115	0.616183657834073	0.771690036094185	0.379694733409491
1	22753127	A	G	0.142810432321291	0.205792627005821	0.127637804684247	0.152509690302709	0.138854808375421	0.709422152184631
1	227532129	G	A	0.190438684882357	0.322177772749749	0.278371770162263	0.210726504413935	2.43133427156599	0.118931628900298
1	227539205	G	A	0.0495091048187655	0.0758415355870368	0.0760453758579109	0.0535642991570793	1.30675113301865	0.252983723919195
1	227542190	G	A	0.989999999999988	0.989999999999996	0.99	0.989999999999989	3.58970761450864e-12	0.999998488286123
1	227542229	G	A	0.643401432418603	0.545771803743533	0.575431363282856	0.628366469602642	1.59742885357818	0.206267960566938
1	227542811	G	A	0.791668478720519	0.817085338422991	0.765498409150336	0.795582675114699	0.953172712011377	0.328913023497458
1	227544513	T	C	0.781780658751688	0.769685328716245	0.755007218019883	0.779917977926229	0.320815463877733	0.571117992703058
1	227547548	A	G	0.307286785320115	0.47536815895149	0.403968858098541	0.333171316859347	3.67589505717719	0.0552046059197234
1	227547888	A	G	0.734158206973718	0.751524622152216	0.758751742379486	0.736832634911207	0.266199320077489	0.60589277129704
1	227548499	C	T	0.291319413376016	0.351169758491519	0.32186763739515	0.300536366523804	0.475441143205421	0.490494580534115
1	227548759	G	A	0.512405763172389	0.615544160509993	0.800683622612964	0.52828907636238	1.89503851012073	0.168634720584068
1	227552494	C	T	0.959990377152554	0.866279497555766	0.905475329092462	0.945558901694649	3.44673208761032	0.0633769601004777
1	227552917	G	A	0.305381592446201	0.42625173524618	0.367629180206019	0.323995594437397	2.13772134361855	0.143715220451322
1	227554171	T	C	0.119645830054346	0.231866501822961	0.189214948287692	0.136927813506713	3.97456679460959	0.0461923338103505
1	227555122	T	C	0.145658336615181	0.215585080483881	0.231091589121688	0.156427055170961	3.43838441981227	0.0636979513002678
1	227558142	T	C	0.694529664749366	0.911572841171418	0.884805365402445	0.727954313918362	4.47122559095193	0.0344702578466396
1	227558822	G	A	0.879929775592097	0.932202761866403	0.943436302675891	0.88797981547834	6.04655720180504	0.0139334387051952
1	227562378	C	T	0.812092775755854	0.92256914694611	0.887710821168876	0.829106136919153	2.84318788127539	0.0917619976741822
1	227563126	T	C	0.84023442088931	0.871646192040731	0.808433802152289	0.845071833646629	1.22233147737308	0.268903583498725
1	227565667	T	C	0.694633172243035	0.632949885264139	0.67497274759252	0.685133946048285	0.128842954466424	0.719634732531091
1	227566134	G	T	0.82173841469553	0.872975424427826	0.868716304505395	0.829628914194303	2.68054906659445	0.101580699029053
1	227567209	A	G	0.874476257335272	0.87812233566884	0.912855469651114	0.875037753398642	0.38014096616574	0.537527803305971
1	227567634	C	T	0.989999999999999	0.99	0.989999994426768	0.989999999999999	-1.6419233056561e-06	1
1	227579344	A	G	0.688314434316819	0.763289303218824	0.771325483697029	0.699860564127728	0.521506123813694	0.470199918661353
1	227581017	C	T	0.280202883369682	0.33300256010158	0.5	0.288334033586394	0.464505349302872	0.495525885161794
1	227585661	G	A	0.598347570737889	0.687864175153172	0.71467001121187	0.612133127817843	0.380369136512007	0.537405746938028
1	227586401	A	G	0.509138492068269	0.459428064626432	0.463184149939288	0.501483086242226	0.258401971809843	0.611220153100456
1	227586880	T	C	0.989999999999997	0.989999999999993	0.989999999924834	0.989999999999996	-1.51445756457468e-08	1
1	22758821	G	A	0.842521089407831	0.836915141419801	0.89083024599625	0.841657773417675	3.78795450515735	0.0516226979515923
1	227595966	G	A	0.500627762540325	0.520738546777151	0.458663641826107	0.503724823312797	0.626424777664224	0.428669769636549
1	227596280	A	G	0.430768067804028	0.502171019262353	0.486344531635383	0.44176412232861	0.860817832410993	0.353509928184555
1	227599079	G	A	0.637641687861467	0.494741757557905	0.589296451245256	0.615635098594718	0.738146999021724	0.390255107700384
1	227599174	C	T	0.149913949805248	0.210492572979811	0.0799525837127371	0.159243057774131	2.4340699266734	0.118724293970278
1	227603207	G	A	0.767745853951254	0.846535410712709	0.798331371090541	0.779879445692518	0.223247366113031	0.636576650416515
1	227605738	G	A	0.166845690578805	0.174163665804686	0.147074718880445	0.167972658763591	0.331579535160668	0.564730477480483
1	227608904	G	A	0.964673186800267	0.896767833303141	0.930361856243283	0.95421576236171	2.71499082930967	0.0994095419951913
1	22760900	G	A	0.584032386643533	0.730899998316002	0.811843315630896	0.606649998841093	1.31936404601192	0.250706216428871
1	227609371	C	A	0.691953982945126	0.595652335334796	0.705374718077871	0.677123529213135	0.500607568432089	0.479233283487864
1	227610119	C	T	0.644643319631752	0.71172439344157	0.662720696877913	0.654973804998464	0.0658122677257924	0.797534656232264
1	227611923	T	C	0.78110660554328	0.793934761924782	0.806738900440011	0.783082141626031	0.823225198784098	0.364238877945873
1	227617519	C	T	0.747699292419857	0.761164801155891	0.750793805561223	0.749772980765206	0.000750263264984604	0.978147929163198
1	227618915	C	T	0.834009521337684	0.828484523112251	0.832308315206123	0.833158671610967	0.000777807307927659	0.977750524658346
1	227619332	G	A	0.746466670944792	0.698169835214064	0.699027040335986	0.73902895824226	0.989322847691837	0.319907932759701
1	227620760	G	T	0.99	0.99	0.989999999999991	0.99	-4.15573048694102e-12	1
1	227620770	T	C	0.989999999999968	0.99	0.989999995046389	0.989999999999973	-2.03151957394947e-06	1
1	227622222	C	T	0.529379399189509	0.457883630526832	0.414396894856297	0.518369050815457	2.61207226194936	0.106053096699162
1	227624312	T	C	0.620657746761627	0.489572666865343	0.480526215452081	0.600470644457599	2.2579287146048	0.13293175285503
1	227625991	C	T	0.826070041788231	0.777579545732987	0.646727251035248	0.818602505395724	11.4126107539791	0.000729472486021107
1	227626662	G	A	0.860334522191472	0.884090013427253	0.851724681555721	0.863992867841782	0.147057500311172	0.701363326448691
1	227630987	G	A	0.245128579601161	0.306549713018169	0.321200704325552	0.254587434147381	3.57062900148374	0.0588100307646963
1	227631357	C	A	0.9551118661391	0.98999999999997	0.968310673625964	0.960484638753674	0.446458664177814	0.50402149354526
1	227631369	C	T	0.359591933343525	0.444771657417149	0.478926989618569	0.372709610850863	12.4786798560597	0.00041162298847435
1	227634581	T	C	0.933053597755841	0.881475494173955	0.864933640314634	0.92511056980423	10.9214765175496	0.000950558188456524
1	227642119	T	C	0.803198755944867	0.860174397577827	0.748462872348344	0.811973004756343	3.20743646655067	0.0733042509118555
1	227642730	C	T	0.95133964872631	0.989999999999978	0.972614080763328	0.957293342822455	1.68071244647151	0.194829812037614
1	227654294	A	G	0.809049523923458	0.827141713028178	0.766262345463514	0.811835721045585	2.95581974283713	0.0855689033962161
1	227655222	T	C	0.63984076229929	0.594957333264153	0.626033333524686	0.632928714227878	0.0227487671043395	0.88011223098673
1	227657381	C	T	0.491688731147646	0.35197684568848	0.818815924187928	0.470173100786934	6.72332820045766	0.00951598849009106
1	227661082	A	C	0.775606201086055	0.788498494682658	0.809946032228357	0.777591614299932	1.45382368758093	0.227915399125388
1	227667736	T	C	0.806310966655031	0.819496726905722	0.765591462406334	0.808341573733637	1.95468131973198	0.162083285813919
1	227667790	G	A	0.902261433210622	0.87996247925775	0.892091767042761	0.89882739430188	0.119510869324239	0.729565597771983
1	227669474	T	C	0.864860646774486	0.881751420406156	0.902888155667926	0.867461825913763	1.28369307601979	0.257213497932741
1	227677382	G	A	0.9575205731105	0.989999996722759	0.979849709792222	0.962522404346788	1.70202692517729	0.192023112712879
1	227677506	A	G	0.468646304615154	0.446744730728441	0.486308389219313	0.4652734622366	0.265590983752869	0.606304831139957
1	227678194	C	T	0.468588455474995	0.495463586889767	0.564320496325065	0.47272722571287	6.56062738304766	0.0104259601962473
1	22768784	C	T	0.381148801847962	0.47512151822602	0.453828680053595	0.395620600170183	1.45375072044574	0.227927069937036
1	227697381	C	T	0.533937439625378	0.506654299542007	0.572092413318141	0.529735836052539	0.862320827168749	0.353090038612789
1	227703397	C	T	0.837486551369924	0.669288027871998	0.816301868472451	0.811583978751244	0.0064696082080739	0.935892186015116
1	227721710	G	A	0.406122615337664	0.43072957487077	0.406554532457099	0.409912087105762	0.00452417893264392	0.946373114413348
1	227726047	T	C	0.41579074987338	0.446913088887277	0.368321942137999	0.42058359008152	1.73891258987479	0.187276667787105
1	227732403	G	A	0.99	0.99	0.99	0.99	0	1
1	227732721	A	G	0.876246345908645	0.829853217295512	0.861158525654963	0.869101804102222	0.115158357831421	0.734346152068445
1	227733069	T	C	0.815275228137415	0.786471881287028	0.828279959475987	0.810839512722455	0.150313551770115	0.698235896944233
1	227736363	G	A	0.877558237310461	0.795484836224592	0.836383898563013	0.864918933543237	1.20320720374978	0.272681602621695
1	227736946	C	T	0.444912897384468	0.406912186133905	0.391442825065314	0.439060787851882	1.46874546340032	0.225543735657073
1	227737212	A	G	0.0100000000000095	0.0100000000000004	0.01	0.0100000000000081	2.51589035791077e-12	0.999998734430742
1	22774266	C	T	0.801827756545649	0.824308356470609	0.75588026023577	0.805289768934093	3.23875864958159	0.0719151074624138
1	227745090	C	T	0.780654911477026	0.878546210938749	0.842343148423564	0.795730171594131	1.34324828497215	0.246461937992291
1	227746900	C	T	0.99	0.99	0.989999998721657	0.99	-6.21004394360022e-07	1
1	227750413	G	A	0.910791028616484	0.888722292074735	0.934499286882887	0.907392443189055	1.02841521453114	0.310531179034195
1	227755767	A	G	0.802113555072358	0.811865598778807	0.773449194124511	0.803615369803151	1.11582106981793	0.290820068423799
1	227766895	G	A	0.956620728631866	0.948537627844302	0.954646245943789	0.955375931110581	0.00264420310527499	0.958989401543356
1	227767366	G	A	0.989999999999998	0.99	0.99	0.989999999999998	4.39598857366395e-13	0.999999470984571
1	227769108	G	A	0.01	0.0100000005737115	0.0100000000370244	0.0100000000883516	4.97573238608831e-09	0.999943718123577
1	227769238	A	G	0.509674777202113	0.477621627991231	0.538326520010742	0.504738592223637	0.180752727811281	0.670727154657944
1	227770497	G	A	0.99	0.99	0.99	0.99	0	1
1	227772396	A	G	0.160816536831222	0.0929423832216004	0.217699119288678	0.15036391717534	3.0774125179082	0.0793867293878801
1	227790570	A	C	0.755499765074574	0.800028575658795	0.769673069569962	0.762357201904544	0.0243907617485892	0.875894751138032
1	227790751	G	A	0.989999999999986	0.99	0.99	0.989999999999988	5.64029464725952e-12	0.99999810507966
1	22779159	T	C	0.01	0.010000000000043	0.01	0.0100000000000066	2.19694512488122e-12	0.999998817367891
1	227797950	A	G	0.66129794176659	0.795173178580755	0.725837123115283	0.681914728235972	1.00535753893479	0.316017603681595
1	227798322	T	C	0.553348023131059	0.569603236303304	0.598665282866451	0.555851325959584	0.586622133185039	0.443728299520322
1	227799270	A	G	0.99	0.99	0.98999999967279	0.99	-7.40397449563866e-08	1
1	227801615	G	A	0.824708280563177	0.835538808958937	0.754793326215797	0.826376181936124	6.68967686314781	0.00969727805987962
1	227803051	G	A	0.626506111349784	0.645553547648928	0.630636458422923	0.629439416539852	0.00114042161780209	0.973060455897736
1	227805186	C	T	0.73542301173322	0.812045486778099	0.755344056693721	0.747222872890132	0.0765563983940576	0.782019480061054
1	22780927	C	T	0.737828722363463	0.595935959840327	0.714738131531475	0.7159772369349	0.00139081747615266	0.970250856289653
1	227819490	G	A	0.636364444790209	0.733029631226298	0.69305912244912	0.651250883501367	0.985107955245212	0.320940979547634
1	227821255	T	C	0.40825579957286	0.45006584190194	0.391799020668556	0.414694546091538	0.504941990500936	0.477336665792337
1	2278240	C	T	0.509841500001195	0.466057135954931	0.562207095479322	0.503098707938071	1.17755654089004	0.277853997183588
1	22782602	A	G	0.768328688383037	0.797356303164459	0.756261543347749	0.772798941059376	0.162202401348253	0.687136861304733
1	227830181	T	C	0.800673670024673	0.813433124263784	0.762870047784972	0.802638625977496	1.75509750447082	0.185237186247311
1	227834400	G	A	0.467547240330167	0.506805040477992	0.437312424839142	0.473592941552932	0.099635054289065	0.75226802342094
1	227839081	A	G	0.786095338795856	0.834969210994043	0.772824007556487	0.793621915114377	0.486827383447672	0.485345959650399
1	227841743	G	A	0.821955267340089	0.749483588507831	0.850439983245654	0.810794628799922	2.30586204119355	0.128886757945999
1	227847183	A	G	0.99	0.99	0.99	0.99	0	1
1	227852584	A	G	0.835257445084267	0.760581175563145	0.859882611572175	0.823757299578014	2.22019160407016	0.136216153622538
1	227853621	G	A	0.702460372309999	0.792414473207422	0.763680812236992	0.716313303848202	2.1133404051002	0.146020271864226
1	22786476	C	T	0.814939413499273	0.853190251576918	0.904330738258315	0.82083004256323	1.9975708409523	0.157551527392139
1	227880275	C	T	0.898167895121033	0.858311191795903	0.920782828871021	0.892029962808963	1.86953551251537	0.171528287313741
1	227884465	G	A	0.782079814819933	0.835285658650329	0.730722292597473	0.790273514769814	2.02310829235176	0.154921736033037
1	227885726	G	A	0.758171024999818	0.760275345244748	0.743649899944774	0.758495090317537	0.276226069368051	0.599185521399542
1	227900138	G	A	0.848139260527441	0.89694333600301	0.946420321401469	0.855655088150678	1.81137218220004	0.178343711360344
1	227911883	A	C	0.678775383571626	0.8413371784036	0.766897455138608	0.70380989997575	0.536855576409051	0.463738806946124
1	227912474	G	A	0.764983597588645	0.817048266467339	0.79807910582515	0.773001556595964	0.594616481644877	0.440639485770023
1	227917645	G	A	0.911314917172101	0.869559543124119	0.897419983067555	0.904884589568712	0.0637923605664533	0.800599358914617
1	227917854	G	A	0.843674362292055	0.842500973772856	0.801156706064745	0.843493660460099	2.82751937422976	0.09266138581774
1	227920061	T	G	0.424744758892234	0.452428451598705	0.422493539894426	0.429008047569031	0.0435456861266848	0.834701152296324
1	227934606	T	G	0.900165014239599	0.859312231133085	0.885612431111816	0.893873685641196	0.0632910489469228	0.801367942989126
1	227934750	T	C	0.916648943581151	0.922841773312583	0.97364947325133	0.917602639359791	6.78322806173355	0.00920183278057995
1	227935444	A	G	0.612294245138841	0.664490027791494	0.571758684113329	0.620332395667349	2.4931502138909	0.114342651229928
1	227935762	G	A	0.88387744961272	0.898482682005766	0.938610061708803	0.886126655401249	2.41037451007859	0.120533526913954
1	227936527	G	T	0.66633002189845	0.737391038838501	0.684525225246036	0.677273418507218	0.0152536541891878	0.901706672901959
1	227942842	T	C	0.40090452364962	0.38975565285074	0.371858831955469	0.399187597546592	0.675982783774235	0.410973479913666
1	227944035	T	C	0.99	0.99	0.99	0.99	0	1
1	227945291	A	G	0.99	0.98999999927571	0.989999998981574	0.989999999888459	-1.85099196098797e-07	1
1	227947155	C	T	0.989999999999999	0.99	0.989999999999989	0.989999999999999	-5.08633713726081e-12	1
1	227947434	G	A	0.922199032245499	0.884278012882509	0.880587944758595	0.916359195263599	1.28928550228107	0.256179665236582
1	227948986	G	A	0.92934089087404	0.910992839144595	0.956309241190379	0.926515290907705	0.784397129674741	0.375799705781106
1	227957200	A	C	0.938611869908235	0.889226818202251	0.916857989569737	0.931006571945513	0.673436543748641	0.411856031111914
1	227957591	C	T	0.571260402554482	0.619637551829934	0.56345477236585	0.578710483542902	0.233261307350577	0.629116091885398
1	227957949	G	A	0.9369798991549	0.883418660502699	0.914640428306764	0.928731468402461	0.50585285628799	0.476939654965442
1	227963491	G	T	0.827234440430541	0.795694020895852	0.793846608314341	0.822377215822199	0.701018434321093	0.402441697032333
1	227964399	T	C	0.478010050911183	0.507385712381743	0.442566220150815	0.482533902777649	0.981562550964188	0.321813341745154
1	227966581	T	C	0.552982300326686	0.514454617570858	0.518359615164092	0.547049037182289	0.417248521386581	0.518313181326842
1	227967196	T	C	0.484344752954734	0.456488502021401	0.473851786103512	0.480054890311	0.0368633823953009	0.84774346526794
1	227967938	G	A	0.491068533199983	0.449936303439761	0.447390014028049	0.484734169816908	1.42920567367666	0.23189411669703
1	227970556	G	A	0.54593456204965	0.662301668925037	0.436171866116232	0.563855096508459	1.39837039801027	0.23699660974364
1	22797062	C	T	0.957887259933427	0.962514791016358	0.987096521832419	0.958599899720198	2.06374808722374	0.150838756130302
1	227970927	G	A	0.922107612897198	0.90056566519131	0.875240183783919	0.918790152950491	0.410332135606534	0.521800974579795
1	227973692	C	A	0.99	0.99	0.99	0.99	0	1
1	227977844	C	T	0.99	0.989999999999968	0.99	0.989999999999995	2.02278424105587e-12	0.999998865211719
1	22797835	G	A	0.802542315204305	0.824253192328146	0.768498940249429	0.805885790281376	1.68578770778836	0.194157174003294
1	22798142	G	A	0.805918481419737	0.839960052478387	0.753506308614937	0.811160883362769	4.14622878430288	0.041727359485659
1	227984466	C	T	0.99	0.99	0.99	0.99	0	1
1	227984492	C	A	0.99	0.99	0.99	0.99	0	1
1	227985252	T	C	0.847057531670749	0.925239135253167	0.864586631025506	0.859097498622441	0.0191679754834939	0.889886001893775
1	227988856	T	C	0.0135912344991341	0.157967801705904	0.01	0.0358252258489766	0.810313614637701	0.368027546680179
1	227989415	T	C	0.957020756018192	0.99	0.913592329608303	0.96209955959139	1.90133193243015	0.16792930917292
1	227995966	T	C	0.870433222693078	0.894412829960634	0.889408502856717	0.874126082212282	0.508849549676037	0.475637301744268
1	228004140	T	C	0.0497665659428838	0.119125191419374	0.031321044374711	0.0604477942662633	4.7392347900427	0.0294821819053194
1	228006435	T	C	0.727105885412744	0.786733055828552	0.847931414514285	0.736288469656778	3.28761033092838	0.0698045474114094
1	228008213	G	A	0.786752349736543	0.714670019362479	0.857856928492789	0.775651670858937	0.354052532063643	0.55182800616426
1	228010801	C	T	0.41590059912157	0.387243824763822	0.455990208691454	0.411487455870477	1.83041852497946	0.176078119401941
1	22801203	T	<*>	0.99	0.99	0.989999999156254	0.99	-2.03024160026888e-07	1
1	228016370	A	G	0.645059439373429	0.77926333708104	0.640264120683011	0.665726839620401	0.675343262403684	0.411194882000324
1	228017395	A	G	0.89800112961013	0.989999999998698	0.750503764262364	0.912168955649969	1.06823030223366	0.301345520973016
1	228019842	C	T	0.296463159855657	0.334421107829872	0.207679803242081	0.302308683843686	1.55440461557214	0.212486376495837
1	22802072	A	G	0.400089761328494	0.368525709782658	0.429622457377044	0.395228897390435	0.486244872813283	0.485607179651071
1	228021903	C	T	0.0566628948382762	0.0953954310653522	0.0574437885732803	0.0626277054172459	0.0864664125352334	0.768718384501194
1	228023468	A	C	0.880899723414169	0.904421510073619	0.883450981844615	0.884522078559724	0.00220355098438929	0.962559457035213
1	228024977	A	C	0.0925960085245307	0.216696169998888	0.112101529030458	0.111707433391582	0.000304779130734582	0.986071299044973
1	228027310	G	A	0.947458406096954	0.99	0.952478441222294	0.954009811558023	0.0061487706750751	0.93749865993598
1	228029955	A	G	0.882247220935413	0.944377315757619	0.905542777071506	0.891815255538032	0.442575601878956	0.505881934595561
1	228034374	A	G	0.9793087398084	0.965138121640809	0.941295428720198	0.977126464610591	9.63510129497855	0.00190893677553185
1	228035131	G	T	0.750503622253907	0.99	NA	0.787386064426805	NA	NA
1	228036663	A	G	0.981940221731662	0.972322521797286	0.966064455099583	0.980459095941768	1.48117466245943	0.223590825874931
1	228036755	T	C	0.459078532804682	0.45550867403092	0.460376811357704	0.458528774553523	0.00244138073383948	0.96059229588237
1	228037278	C	T	0.493789911469297	0.248938533217882	0.474616112561783	0.456082799218579	0.0212072499068926	0.884215779701673
1	228038124	G	A	0.119846836985283	0.196151003957731	0.107132474224317	0.13159767869904	0.954245592771464	0.328640967521523
1	228038399	C	T	0.879736263551787	0.887621861898091	0.903811694857211	0.880950645697117	0.262466532082183	0.60843065571751
1	228043496	G	T	0.985616057563929	0.987158912041253	0.99	0.985853657153437	0.795128644196286	0.372553827445802
1	228045508	G	A	0.135352223399018	0.32718388062677	0.143085905076068	0.164894298612091	0.375896738118437	0.539807455122948
1	228045748	T	C	0.629836977818836	0.654333466542379	0.582781145130789	0.633609437082261	1.31179431881575	0.252070041000558
1	228047035	C	T	0.913943730364352	0.896758712206656	0.91292479988868	0.911297237568067	0.00599165369291347	0.938300748378407
1	228047851	T	C	0.887151004426702	0.842762320935756	0.881468447219235	0.880315147169096	0.00314407182304252	0.955284430850678
1	228048485	G	A	0.99	0.989999999999981	0.99	0.989999999999997	7.34413365528583e-14	0.999999783772789
1	228051234	G	A	0.881508188775155	0.961145421136606	0.931606477642009	0.893772322558818	2.28046371816643	0.131012696914668
1	2280661	G	A	0.43575390482106	0.463558235541008	0.526686688631722	0.440035771751932	3.28166765097784	0.0700577094547877
1	228071109	C	T	0.827235027723726	0.804853293507761	0.791491016274652	0.823788240654467	1.37675089794403	0.240655363795024
1	22807171	T	G	0.682505620459007	0.710748303792285	0.691508252957713	0.686854993692332	0.0120984259787576	0.912415049247904
1	228072809	C	T	0.876835815148967	0.856553554189694	0.909782863385736	0.873712346961239	3.03520225321871	0.0814763951786972
1	228082332	C	T	0.981702282989036	0.983464104527838	0.99	0.981973603506011	2.16233373121225	0.141429746263054
1	228085874	G	A	0.99	0.99	0.99	0.99	0	1
1	228086331	T	G	0.869977069061124	0.886302280004173	0.84148665833557	0.872491151546353	1.98837362650624	0.158511034924576
1	228088271	A	G	0.882229303600645	0.883924601298972	0.885733252470946	0.882490379446187	0.0252511052746703	0.873742962109258
1	228088729	G	T	0.885175041628806	0.882862731144657	0.831490992748376	0.884818945814247	5.80764261299828	0.0159566702736626
1	228088734	G	T	0.879475791081771	0.881846021501202	0.828412806638364	0.879840806566363	5.01982889228994	0.0250586451449161
1	228088833	T	C	0.684676246568702	0.685237269094968	0.742958841368883	0.684762644037747	1.99760840008583	0.157547622568538
1	228090713	C	T	0.99	0.99	0.99	0.99	0	1
1	228093111	T	C	0.99	0.99	0.99	0.99	0	1
1	228093319	A	G	0.781565573151231	0.802756193151342	0.760825258733381	0.784828928631248	0.514681919631585	0.473119082557838
1	228096436	A	C	0.294112169231687	0.347466890724981	0.287019996597272	0.302328796341654	0.260135722199272	0.61002692717752
1	228098340	C	T	0.871946304886027	0.890391702551732	0.898755171200863	0.874786896126546	0.892358331360572	0.344839021698172
1	228100891	A	G	0.884443614467622	0.865968847416383	0.875846596062482	0.881598500341731	0.0800726930368201	0.777198923634967
1	228100926	A	C	0.99	0.99	0.989999997739289	0.99	-7.44826851847338e-07	1
1	228103781	C	T	0.498744873552927	0.442144867313016	0.486352258622881	0.490028472591981	0.0119929323724169	0.912796208022713
1	228104375	G	A	0.647216381787792	0.612519406583174	0.643513643493127	0.641873047606281	0.00319022106988999	0.954957801083345
1	228106921	G	A	0.837778292440923	0.926751873737504	0.875405248488279	0.851480223960596	0.978796176532073	0.322496191596702
1	228107262	G	A	0.825526664238173	0.777257894842405	0.818225464357879	0.818093273751225	3.23372186820833e-05	0.995462788202592
1	228110064	G	A	0.729354361121992	0.706482204298603	0.73038480257702	0.72583204897119	0.0260206887266134	0.871849802602993
1	228110734	G	A	0.745091456206235	0.80198642895043	0.783661680680924	0.753853282008841	1.2142463440207	0.270492771988626
1	228116798	C	T	0.989999999999955	0.99	0.99	0.989999999999962	1.97053597590826e-11	0.999996458133028
1	228116831	T	C	0.505651488240544	0.557973610157082	0.510199259623705	0.513709095015691	0.0130330467032957	0.909109081295243
1	228121548	C	T	0.470241354017346	0.53994618278631	0.492068484138225	0.480975897647767	0.132238043011174	0.71612275232186
1	228122308	A	G	0.989999999999993	0.99	0.989999997918858	0.989999999999994	-7.51799861773716e-07	1
1	228122462	C	T	0.983203107475374	0.98787856660824	0.978759292806768	0.983923128181835	0.30487638713995	0.580841391128371
1	228124688	A	G	0.515582162191188	0.58605807897114	0.516594329530195	0.526435453375301	0.096980746514997	0.755483389455995
1	228126470	A	G	0.472743143033492	0.515410614365921	0.448555346339521	0.479313933618686	0.75863472988722	0.383756118404824
1	228127227	T	C	0.0807566651461586	0.136701076984771	0.071564833760912	0.089372104569305	1.06130847370664	0.302916942095358
1	228138542	A	G	0.99	0.99	0.989999999999983	0.99	-8.58424308107838e-12	1
1	228139672	A	G	0.321965388362456	0.338333120022631	0.336166939254319	0.324486019038123	0.14595234476694	0.702433847168725
1	228146716	G	A	0.892287748160459	0.945702675655465	0.905221885608188	0.90051364699469	0.0402401335784967	0.841011799396966
1	228148670	T	C	0.526073929083709	0.668826435427394	0.494573850116003	0.548057815060636	0.358201411885363	0.549506825975844
1	228149816	T	C	0.862276479476427	0.943756970458091	0.887907434526874	0.874824475087603	0.3876998810489	0.533510926446188
1	22816233	C	T	0.797928365414027	0.915697894066546	0.837973167335803	0.816064872826515	0.118415026918449	0.730759918807081
1	22816324	C	T	0.989999994988125	0.99	0.99	0.989999995759954	5.62072192255425e-07	0.999401814239516
1	2281726	A	C	0.803710614889783	0.842312542677125	0.809299330331753	0.809655311769034	2.42458273758231e-05	0.996071228136202
1	228174528	T	C	0.827623114574938	0.91277304966965	0.876004616533136	0.840736204579523	0.36976552869495	0.543132102823155
1	228184857	C	T	0.99	0.989999999999998	0.989999999999987	0.99	-6.15123651727726e-12	1
1	228188010	C	T	0.989999999999993	0.99	0.989999999999997	0.989999999999994	1.66816750170064e-12	0.999998969471779
1	228189007	C	T	0.99	0.99	0.99	0.99	0	1
1	228193791	A	G	0.99	0.99	0.99	0.99	0	1
1	228196321	G	A	0.989999996453037	0.989999998118947	0.989999999830331	0.989999996709587	3.64398930764529e-07	0.999518353307728
1	228197496	G	A	0.495893790721447	0.515192106756536	0.522664259281072	0.498865731390851	0.362910697923003	0.546894135520358
1	228204275	C	T	0.989999999999994	0.989999999999986	0.989999990165927	0.989999999999993	-2.06254800776711e-06	1
1	228204326	G	A	0.828783833028618	0.948775126733923	0.910738236479575	0.847262492259235	3.69992055990221	0.0544150586797516
1	228208257	A	G	0.324281608043208	0.36904394239868	0.356951442289369	0.331175007533951	0.744089029829768	0.388354156311408
1	228216997	C	A	0.671892604782495	0.616899179636133	0.614786589426015	0.663423617309955	1.86012846995867	0.17260997372129
1	228217361	T	C	0.861610623059216	0.940155613202455	0.887222485089627	0.873706551541275	0.348186397847215	0.555141565987508
1	228219882	C	A	0.809051571238555	0.790064089964723	0.800933090166754	0.806127499122385	0.0356851708776596	0.850167125641445
1	228220171	C	T	0.933080857108331	0.937878952102685	0.971344087403513	0.933819763737461	3.99913925776855	0.0455235063001722
1	228223036	A	G	0.199516374872545	0.301180761121426	0.240391984788229	0.215172690354872	0.86286499977201	0.352938181851025
1	228224824	A	G	0.307981837770215	0.30728907945886	0.323264600797143	0.307875152990267	0.261908186529183	0.608812225579207
1	228227477	A	C	0.87341472707091	0.944205469390076	0.875107317228619	0.884316501388062	0.144474674009224	0.703872490286758
1	228229067	C	A	0.875934549861057	0.948593531239485	0.891935874893838	0.887124032993335	0.0643101344784923	0.799808900897771
1	228231601	G	A	0.861597912637459	0.940297948119423	0.884778594154548	0.873717718101681	0.265698332525745	0.606232074504966
1	228237143	A	G	0.99	0.99	0.99	0.99	0	1
1	228243793	C	T	0.855787613147623	0.950136222555647	0.868129045096684	0.870317298996458	0.00729809793837055	0.93192041368698
1	228243821	T	C	0.99	0.99	0.989999996062977	0.99	-1.68309887872012e-06	1
1	228246122	T	C	0.99	0.99	0.989999999999998	0.99	-1.07224351367173e-12	1
1	228246308	A	G	0.99	0.99	0.99	0.99	0	1
1	228260728	C	T	0.889234797390351	0.948014484189739	0.93386803475182	0.898286869157457	3.73949789279934	0.0531404116725251
1	22826672	C	T	0.783030526394707	0.789139124730744	0.724498122095038	0.783971250538456	3.10660038497119	0.0779755600999011
1	228268492	A	G	0.871286614872885	0.941457307738866	0.918988337295806	0.882092901574246	0.619013420457656	0.431414141468854
1	228269098	G	A	0.989999999999978	0.98999999999997	0.99	0.989999999999977	1.21450987419413e-11	0.999997219386759
1	228282695	C	T	0.673938597334545	0.685399081374727	0.685503331490904	0.675703511876733	0.0543732590516879	0.815621058344595
1	228289843	C	T	0.806799550900558	0.838014809290824	0.868648298147351	0.811606700692659	1.23109159313941	0.267194854197825
1	228293335	T	C	0.99	0.99	0.989999996515508	0.99	-1.51918340651817e-06	1
1	228296745	C	T	0.334067170638036	0.34903225272413	0.358577580385434	0.336371793279295	0.361657760199113	0.547586996374093
1	228297613	A	G	0.89250233211001	0.951437854276634	0.926996179901518	0.90157840252367	2.1676606943733	0.140940487913291
1	228298358	G	A	0.989999998755223	0.99	0.99	0.989999998946919	1.05731380009853e-07	0.999740556972147
1	228303048	A	C	0.932946441790167	0.954582234170065	0.957183610597837	0.936278353816671	0.643983349609178	0.422272038708695
1	2283117	C	T	0.763497017065533	0.78072720253682	0.802008933655115	0.766150465628111	1.44506171983567	0.229321997231026
1	228311716	C	T	0.45107817377438	0.35658851691837	0.358383832266548	0.436526766618555	6.00079894233185	0.0142994015646742
1	228313314	A	C	0.989999999999984	0.99	0.989999998488088	0.989999999999986	-6.11697531542903e-07	1
1	228314007	G	A	0.0678348264784337	0.0537694033175704	0.0617852186488744	0.0656687513116608	0.0416516631304561	0.838285207563644
1	228314691	T	A	0.937443180160392	0.972961093277682	0.937965471792911	0.942912938780454	0.0475570550350738	0.827370051567199
1	228317768	A	G	0.99	0.99	0.99	0.99	0	1
1	228330847	A	G	0.99	0.99	0.989999994739378	0.99	-1.98547198392859e-06	1
1	228331040	C	A	0.409172146271673	0.387146507533785	0.372775594484025	0.405780197906038	1.06980739054613	0.300988955762871
1	228335707	G	C	0.267313111012081	0.265573411219981	0.292367663987796	0.267045197244098	0.773534043591466	0.37912598319662
1	228340680	C	T	0.988567065947933	0.962814632575939	0.99	0.984601191208646	1.46194630105218	0.226620697643684
1	228352160	T	C	0.0318167642971848	0.0384800542853296	0.0441875043775014	0.0328429109553591	0.659979547173325	0.41656716398578
1	22835677	A	G	0.350808786849072	0.250413416865982	0.347060918486869	0.335347899871676	0.0679068984509336	0.794409071586091
1	228359630	G	A	0.925303728530173	0.945602443002046	0.952962895997971	0.928429730558841	1.47430657661782	0.224667440243952
1	228364605	T	C	0.60081186127982	0.633015163425434	0.631242568329271	0.605771169810245	0.590342705534534	0.442286627208369
1	228364748	C	T	0.99	0.99	0.99	0.99	0	1
1	228371098	T	C	0.0100000195957364	0.0100000000000051	0.0183081507570979	0.0100000165779938	0.844854266965539	0.358012128401342
1	228371754	C	T	0.641469658980702	0.677068242054635	0.721663953645222	0.646951840774088	5.90303195127912	0.0151148440842658
1	228372062	C	T	0.558691866779823	0.607737433569033	0.642103240512495	0.566244884065361	5.69354175833171	0.0170274550126603
1	228376627	T	C	0.662012822153082	0.688625032562159	0.656257969278237	0.66611110255608	0.0464276172821301	0.829400363110688
1	228383202	T	C	0.645294628980329	0.656082741792075	0.593339595951039	0.646955998353338	2.77243217679799	0.0959003442933073
1	228383367	G	A	0.684676277616244	0.715868403780945	0.766400269579047	0.689479865045608	4.2921344103238	0.0382890692146022
1	2283896	A	G	0.611874787052406	0.539088259717372	0.52450384770109	0.60066566184281	3.64033867392243	0.0563954612386193
1	228391808	G	T	0.78161520570312	0.756139887121997	0.770123330595074	0.777692006641627	0.0675707655064954	0.794907144979813
1	228393260	C	A	0.99	0.99	0.99	0.99	0	1
1	228402508	C	T	0.593589609360862	0.636634226040064	0.655924884647312	0.600218480329459	3.17311990662914	0.0748593199174574
1	22840461	C	T	0.651164589139131	0.712961468881544	0.724450520424063	0.660681308619462	2.21464950729636	0.136706105842273
1	228405317	T	G	0.989999999999976	0.99	0.98999999774702	0.98999999999998	-1.11198434989938e-06	1
1	228406717	A	G	0.99	0.99	0.989999996615381	0.99	-1.57892196092494e-06	1
1	228407010	C	T	0.570344657724541	0.653428114768738	0.643488946867821	0.583139510109347	3.76712391518093	0.0522694358986207
1	228407802	C	T	0.99	0.989999998351266	0.99	0.989999999746095	1.44591303405267e-10	0.999990405747415
1	228411762	T	C	0.99	0.99	0.99	0.99	0	1
1	228412106	T	C	0.546609668715033	0.569537992781064	0.644991698340365	0.550140630621202	4.41628283304316	0.0355975031048728
1	228412537	G	A	0.99	0.99	0.98999999424484	0.99	-2.21171958504269e-06	1
1	228414803	G	A	0.99	0.989999999999991	0.989999999112285	0.989999999999999	-2.50741317656096e-07	1
1	228415594	G	A	0.555015116728441	0.579519937449159	0.60847494036486	0.558788859119431	2.13084641371225	0.144361021800295
1	228416674	G	A	0.683160793724141	0.748541578778837	0.73917551113816	0.693229434622564	1.16986227499493	0.279429541092953
1	22842041	G	A	0.563794483973804	0.518698460629638	0.626010447011234	0.556849696378802	4.79357138288239	0.0285661374923769
1	228423647	T	C	0.0100000000074232	0.0658066767996169	0.0100000000017282	0.018594228233421	0.185198373515127	0.666943383819576
1	22842411	A	C	0.99	0.989999999999967	0.989999995363576	0.989999999999995	-2.10812203021415e-06	1
1	228430372	T	G	0.222591847568198	0.24733123926367	0.225111002117345	0.226401713889301	0.000374174375340661	0.984567012669134
1	228430697	A	G	0.374111611631716	0.392017479859346	0.51706676316757	0.376869115338771	5.80520842799821	0.0159787737190428
1	228432323	T	C	0.989999999021592	0.99	0.99	0.989999999172267	8.92536164375283e-08	0.999761629248252
1	228434745	G	T	0.593581187950955	0.649035282687521	0.662499043731288	0.602121118540386	3.9183061624376	0.0477629810546166
1	228437205	T	C	0.269060431628391	0.333105316390245	0.368436859818766	0.278923343881716	7.83399364135451	0.00512726910026341
1	228442663	A	G	0.166962683315317	0.277918122938578	0.26515051377334	0.184049821017299	4.06462549136174	0.0437903943263654
1	228444741	C	T	0.298970986423201	0.355070473680394	0.375192370531369	0.307610307460809	5.19142125339495	0.0226986459268821
1	228446146	A	G	0.316490652198286	0.376376778031725	0.375812017367681	0.325713115576635	2.48516857223679	0.114924034462857
1	228449906	A	G	0.989999999999992	0.989999999999978	0.989999999999982	0.98999999999999	-3.82524447245316e-12	1
1	228450868	G	A	0.730466289381307	0.726547652547852	0.71632970738617	0.729862819308955	0.191559629091217	0.661621709542733
1	228454725	G	A	0.581883636765403	0.66600504983447	0.598106279366095	0.594838334378039	0.00378029029808448	0.950973704364638
1	228455937	T	C	0.502711670316483	0.560773159420498	0.6307359959813	0.511653139638502	4.5162731683882	0.0335738896629503
1	228456147	T	C	0.271769275155695	0.320324898911529	0.317219561784904	0.279246841214093	1.30315621888378	0.253637507787863
1	228456943	T	C	0.720198587486036	0.670270564997295	0.724442643152256	0.712509672022769	0.0712141308348655	0.789577141205394
1	228459109	G	A	0.752635736469869	0.761422021362251	0.783434093595855	0.753988824343296	0.782184865291545	0.37647376217649
1	228461278	T	C	0.99	0.99	0.99	0.99	0	1
1	228464248	T	G	0.290078698196349	0.371513158701376	0.367673077031743	0.302619605114123	3.39126141050252	0.0655427888456755
1	228473600	A	G	0.503213454018068	0.59436141122363	0.557913914769894	0.517250239427725	0.733396573081489	0.391784437617713
1	228474817	G	A	0.803321269279985	0.820086345027129	0.835529005232265	0.805903090945045	0.559677675831492	0.45439014101792
1	228483629	C	T	0.30236448799051	0.347103407277469	0.364434898137243	0.309254281560702	2.92347866157424	0.0872994756151896
1	228486404	C	T	0.765316230292823	0.750599702029919	0.766381459860149	0.763049884940335	0.0137423105184652	0.906679694995493
1	228486524	G	A	0.954726045326482	0.978219099349408	0.949492257830203	0.958343975646013	0.424568963222034	0.514665980189314
1	228486784	G	A	0.22843823787953	0.275625919572082	0.31769591519366	0.235705140860183	2.30703335969649	0.128789645582397
1	228488796	T	C	0.99	0.99	0.99	0.99	0	1
1	228490418	C	A	0.99	0.989999999999959	0.99	0.989999999999994	2.51274287205851e-12	0.99999873522263
1	228490961	C	T	0.99	0.99	0.989999998330518	0.99	-9.29795568395548e-07	1
1	228494790	G	A	0.474382357810787	0.549429615144636	0.533948395759282	0.4859396354402	2.23678972329469	0.134760506672329
1	228497470	A	G	0.265969713286035	0.341078283183129	0.323883885788554	0.277536433050187	2.66834326306473	0.102362529091606
1	22850031	A	G	0.989999997287441	0.9899999982959	0.99	0.989999997442744	3.21482715140413e-07	0.999547603900325
1	228500918	C	G	0.440887978519788	0.508462120635164	0.56051134880094	0.451294396405556	9.7276665118759	0.00181514789020673
1	228505204	G	A	0.78050867478731	0.800430777879328	0.771235691056825	0.783576678663481	0.170046747063903	0.680070265432171
1	228505739	G	A	0.792314345057909	0.791615950165474	0.814219231220201	0.792206792244474	0.767030719214118	0.381137193391763
1	228508732	A	G	0.989999999999946	0.989999999999958	0.99	0.989999999999948	2.63339649639535e-11	0.999995905525335
1	228509427	A	G	0.307028020889739	0.356274197457197	0.394483694296122	0.314611932081128	6.55725715056497	0.0104457251988394
1	228511249	C	T	0.99	0.99	0.99	0.99	0	1
1	228512715	G	A	0.519482259454393	0.583101181172778	0.583909751713019	0.529279573399024	2.22179940705677	0.13607438306733
1	228520382	G	A	0.551043500491847	0.551756173034791	0.562528944274135	0.55115325206346	0.113882400908244	0.735766643851481
1	228524691	G	A	0.982058775908814	0.950238744070086	0.989999999981343	0.97715849100565	0.954808020405586	0.328498469183621
1	228525008	G	A	0.852732049423071	0.792065804743261	0.85289503320621	0.84338944774238	0.16823664293918	0.681683737222404
1	228525627	C	A	0.517667870256921	0.567342356238449	0.582181489154367	0.525317741098077	3.31133054672236	0.0688037631475948
1	228529606	G	A	0.807558958474349	0.805123907226489	0.811229834312624	0.807183960582179	0.0268270983453884	0.869896622232196
1	228530748	G	A	0.898692591530354	0.971752321841213	0.949125094371147	0.909943789998226	2.8958509219742	0.0888078713958121
1	228534632	C	T	0.99	0.989999996984693	0.99	0.989999999535643	1.92389520860534e-07	0.999650030051116
1	228537942	T	C	0.462728486492204	0.46058956047817	0.420968732298548	0.462399091886043	1.83557953747031	0.175469937439614
1	228538968	C	T	0.861266489540026	0.935207301457098	0.852152311715095	0.872653374575255	0.48293544031512	0.487095682844095
1	228539300	G	A	0.436294304700723	0.418648673927019	0.391335671576177	0.433576877561572	1.81479011439535	0.177934677295532
1	22854070	A	G	0.99	0.985923441868876	0.989999999072211	0.989372210047807	0.194494933877501	0.659201560228989
1	228543123	G	A	0.511302718225911	0.453467511043314	0.458968097730756	0.502396096319791	1.35648638558038	0.244147351020276
1	228543800	C	T	0.931186026914224	0.978045010144039	0.934460400560019	0.938402310331615	0.0514140252174155	0.820620781248196
1	228545691	G	A	0.99	0.99	0.99	0.99	5.24580975377559e-14	0.999999817254652
1	228546242	C	T	0.549238745771941	0.438286115870055	0.468863155999212	0.53215204076705	1.79282097108319	0.180582833201604
1	228546487	C	T	0.833631139588918	0.84657550882474	0.823299699584498	0.835624572451234	0.151718079391567	0.69689887736394
1	228553675	C	T	0.918223861405641	0.971328075467325	0.924083307650494	0.926401910371141	0.018019752065066	0.893214639060108
1	228556788	C	T	0.625659342557352	0.603373209500565	0.549283990650749	0.622227278066606	4.91944544920065	0.0265560398090723
1	228557219	A	G	0.99	0.99	0.99	0.99	0	1
1	228557271	C	T	0.928402145520997	0.868221780511306	0.916390658615983	0.919134369309505	0.0220695021036338	0.88190235590874
1	228568159	T	C	0.933690652712525	0.979243273453292	0.918914904967811	0.940705756306603	1.88404452595416	0.169875172148659
1	228570309	G	T	0.99	0.99	0.99	0.99	0	1
1	2285730	A	G	0.847948783013812	0.811606783880119	0.891092229162853	0.842352115147223	1.46367559649737	0.226346199221983
1	228576253	G	A	0.522607634587461	0.467202701323356	0.431211961591292	0.514075274864789	4.50806845724281	0.033735316462844
1	228579683	T	C	0.924147505017642	0.955021407640858	0.920693093525459	0.928902086021617	0.238798602919775	0.625075176652203
1	228585837	A	G	0.919026675771268	0.980653053907449	0.96069727648754	0.92851713800424	2.6735035142959	0.102031194473972
1	228595950	C	T	0.98999999927463	0.99	0.99	0.989999999386337	4.18663234566427e-08	0.999836742752268
1	22859840	G	A	0.99	0.99	0.99	0.99	9.23262516664504e-14	0.9999997575609
1	228601638	T	C	0.822848429160756	0.894372941193969	0.824383619172032	0.83386320401387	0.0843098446414782	0.77153963616501
1	228606965	A	G	0.932016923719291	0.954176850607807	0.909308388590146	0.935429552460123	2.02636098761969	0.154590373061146
1	228608689	T	C	0.119656090258902	0.065743956395515	0.114095358761107	0.11135362164394	0.0173389694714067	0.895239366514365
1	228612444	A	G	0.100767305417329	0.0323552147032305	0.080637292144322	0.0902318434473576	0.266830422019992	0.605465920612931
1	228617063	G	A	0.0962236976412759	0.0305468202113626	0.0907960301482515	0.0861094585170692	0.0523549197313804	0.819015059272817
1	228618088	A	C	0.106508682648906	0.0348583088683763	0.095949645725118	0.0954745250867046	0.000569888982887523	0.980954431364306
1	228623635	C	T	0.955144286646416	0.944975850631901	0.945555470097085	0.95357834750018	0.289877366023308	0.590299127716985
1	228630153	T	G	0.99	0.99	0.99	0.99	0	1
1	228630395	T	C	0.186603707530921	0.243330655493352	0.228624705331999	0.195339657517136	1.15499968810557	0.282504980260991
1	228630986	C	T	0.121992291932403	0.152836014659642	0.123148918458834	0.126742225232397	0.00665682844432313	0.934973239284186
1	228631719	T	C	0.172109951918439	0.22034376350971	0.179994463067573	0.179537958903495	0.000349220894876544	0.985090437665489
1	22863296	T	C	0.320685051447964	0.251218509475364	0.295337314366212	0.309987203984184	0.177630143998272	0.673417817473985
1	228633197	T	C	0.939918507138457	0.944925013083041	0.950842168929363	0.940689509053923	0.0450664537721488	0.831881881135405
1	22863993	A	G	0.739645295763222	0.670972140361619	0.687161534474605	0.729069629831375	0.685450626765697	0.407716115279554
1	2286408	C	T	0.863543426791766	0.843149106151767	0.930488854597391	0.860402701413206	6.7286088519602	0.00948785686497194
1	228651011	T	C	0.125489298319164	0.150541907477406	0.131699185896471	0.129347400129533	0.00772592629713043	0.929958343505758
1	228652576	T	C	0.99	0.99	0.99	0.99	0	1
1	228656780	G	A	0.99	0.978556962500091	0.989999999741514	0.988237772225014	0.177106009293796	0.673872177796718
1	228660501	C	A	0.280470554166552	0.407662120457246	0.325393836839188	0.300058055375319	0.679389001837553	0.409797198541914
1	228662897	G	A	0.908929816028021	0.910802151252588	0.875896705683666	0.909218155652604	2.5497306291445	0.110313061651681
1	228663659	G	A	0.888483518607337	0.860271387814862	0.86991337302988	0.884138850465296	0.342860357882071	0.558182804042018
1	228666783	T	C	0.99	0.987276648164742	0.99	0.98958060381737	0.0770645457388582	0.781315580081143
1	228669844	G	A	0.93780942700728	0.923938974640773	0.942322542774387	0.935673377342838	0.161607578874014	0.687680750336024
1	228674518	G	A	0.326781656039104	0.527215831221121	0.5	0.357648519017134	0.596608317687791	0.439875040446663
1	228679528	T	C	0.362823516332583	0.417903664876246	0.375475462760248	0.371305859208307	0.00840210842145829	0.926965782947197
1	228681195	C	T	0.867895378438034	0.820897555226374	0.818110072701126	0.860657713663438	2.37817914304097	0.123040887060302
1	228681749	C	T	0.404195193933398	0.439581208385178	0.423100794695339	0.409644640158972	0.190542439634929	0.66246553272472
1	228684779	G	A	0.215553081586491	0.179277014398789	0.249725326715822	0.209966567239585	0.72070993606469	0.395911135963968
1	228685999	C	T	0.248745732191675	0.268214523982369	0.280117390967756	0.251743926127442	1.16469339515423	0.280494293953417
1	228687948	C	A	0.913786531290258	0.943871527794767	0.939359260731775	0.918419620751952	0.474212095268446	0.491055763132053
1	22869102	T	C	0.939069867647646	0.99	0.931876101528581	0.946913108029908	0.995336364172723	0.318441608726588
1	228692227	G	A	0.989999998176103	0.99	0.99	0.989999998456983	1.90912252572421e-07	0.999651376267244
1	228692668	A	G	0.989999998422434	0.989985283794117	0.989999999891069	0.989997732369673	0.000225185732678241	0.988027242183136
1	228696244	A	G	0.270536426510614	0.338644283544238	0.341775523684123	0.281025036493792	2.26634661581173	0.132211245839015
1	228698311	C	A	0.955689442134804	0.943364739096215	0.968214210358979	0.953791437866861	1.18908454894572	0.275514291399964
1	228699477	T	C	0.351847658080524	0.444041232623285	0.380648485827734	0.366045468560109	0.22394827298436	0.63604786057036
1	228700913	G	A	0.98315634398837	0.92793514888348	0.962980522324753	0.974652279942217	0.573079663245624	0.449037728927428
1	228701558	G	A	0.482205030658961	0.276054704037155	0.387891423119419	0.450457880359202	2.19257107894108	0.138677659033341
1	228703236	T	C	0.733443676795002	0.822385936499697	0.675634529057537	0.747140784789525	0.921268009497532	0.337142254508165
1	228703289	A	G	0.128099321222301	0.12035720658638	0.0487342151374326	0.126907035568369	4.90610806051353	0.0267618764441357
1	228705336	A	G	0.99	0.99	0.99	0.99	0	1
1	228705494	T	G	0.99	0.99	0.99	0.99	0	1
1	228707539	C	T	0.511519225478868	0.581904964819404	0.550816799414187	0.522358629337311	0.386028762839309	0.534394274199502
1	228707734	T	C	0.111177261786926	0.125629631898267	0.129218721054242	0.113402926784073	0.363947292181144	0.546322141331565
1	2287147	G	A	0.989999999999975	0.99	0.989999998953436	0.989999999999979	-2.31522591733794e-07	1
1	228714866	T	C	0.99	0.99	0.99	0.99	0	1
1	22871594	C	T	0.979845110328948	0.985868795140563	0.99	0.980772757789937	0.784234652922527	0.375849153214828
1	22872018	T	G	0.99	0.99	0.99	0.99	0	1
1	228720480	C	T	0.860313848659969	0.666956906917768	0.837669651772223	0.83053687963167	0.0601674630474988	0.80623145389081
1	22872687	A	C	0.821579033592923	0.844887786042362	0.834066501539861	0.825168581470137	0.122601135750044	0.72623029357731
1	228731677	C	T	0.143099879579123	0.113780400580662	0.0781432041825603	0.13858467981336	2.07086375785425	0.150136469561122
1	2287616	T	C	0.597884797130853	0.574588718899555	0.548501729729969	0.594297201083233	1.7864287785682	0.181361886855682
1	22877813	G	A	0.107278020315433	0.0989853820063106	0.135828280061778	0.106000954015828	2.0812367440168	0.14911931337644
1	228786580	C	T	0.899985587310698	0.975880376473275	0.907228349400817	0.911673384841735	0.0583811562415343	0.809073129122925
1	2287900	G	T	0.989999999999951	0.99	0.99	0.989999999999958	2.12560211222987e-11	0.999996321412863
1	228790793	C	A	0.99	0.989999999630726	0.99	0.989999999943132	6.18638449178951e-09	0.999937243528789
1	22879101	G	A	0.99	0.99	0.989999999752627	0.99	-9.0511735515077e-08	1
1	228793246	C	T	0.808512981882704	0.711307941325355	0.832953512416789	0.793543405636873	0.618787202955614	0.431498326218609
1	228796186	T	C	0.869803497276113	0.658404901530995	0.948837209375372	0.837248113531365	5.31364448797986	0.021159048815518
1	22879924	A	G	0.99	0.99	0.99	0.99	0	1
1	228800174	C	A	0.989986097541237	0.989999999955359	0.99	0.989988238513012	0.000777646735987187	0.977752820792436
1	228805855	C	T	0.507890601208944	0.528259555641781	0.538022045611898	0.511027420191601	0.324752110035544	0.568765699225602
1	228806373	T	C	0.99	0.99	0.989999997593571	0.99	-6.31170370784649e-07	1
1	228808513	G	A	0.978995422295782	0.988219625771929	0.97046063535574	0.980415949631109	0.607312469881138	0.435801510852532
1	228818506	G	A	0.91579872764658	0.973420627885787	0.907002690301118	0.924672500283418	1.11684662702822	0.290598471299029
1	228818957	C	A	0.534767034714544	0.516378113724301	0.534391259949111	0.531935140882047	0.00477612586322631	0.944902442658944
1	228824668	A	C	0.881392055987238	0.974763199889738	0.933012544890266	0.895771212148223	1.43676089522308	0.230664218012764
1	228824972	C	A	0.660521327411859	0.83427101595804	0.68634691747442	0.687278779447971	0.000828849135805637	0.977032283692995
1	228834637	T	C	0.549568608858396	0.521420227592683	0.426517620374806	0.545233758143476	2.29903906760183	0.129454065187677
1	228834820	G	A	0.99	0.99	0.98999999868056	0.99	-3.56278586705339e-07	1
1	228849601	C	T	0.924022276950396	0.989904940220806	0.943048714680847	0.934168207094039	0.12901339519526	0.719457185604207
1	228853665	A	G	0.574606920265821	0.593379379680481	0.584959921924876	0.577497879015678	0.023630946445883	0.877827672646498
1	228854703	A	C	0.897521014166709	0.976105512463314	0.931290926295157	0.909623026904386	0.927916094496187	0.33540501270039
1	22885644	G	A	0.745255755310672	0.837274233243332	0.765250904100986	0.759426600912302	0.0368941728902504	0.847680669502015
1	228858344	G	A	0.939919401120856	0.802134028650912	0.960392819710332	0.918700453760485	3.20468816504045	0.0734275048889844
1	228859847	G	A	0.717251188799111	0.791112185144457	0.639809562576891	0.728625782236294	1.36602404577484	0.242496184017711
1	228862525	G	A	0.914423896091611	0.989999999947457	0.99	0.926062616085411	2.99045284401295	0.0837567430910377
1	228866227	A	G	0.900858718938482	0.974708487686059	0.955033932374144	0.912231583325609	4.10911756199309	0.0426526117965934
1	228870664	C	T	0.920923988882727	0.979035968123977	0.945100396797241	0.92987323368588	0.850767166538012	0.356335400654963
1	228874049	C	T	0.727172382541872	0.880892935548573	0.667680834755609	0.750845347704904	4.4409436906101	0.0350868480607931
1	228874078	T	C	0.689044441736096	0.714211818230412	0.631671405965976	0.69292021771622	2.22490302929269	0.135801183246178
1	2288747	T	C	0.608310613520704	0.608556181717332	0.560980084396138	0.608348431022984	2.19220807615095	0.138710339618054
1	228875741	G	A	0.99	0.99	0.99	0.99	0	1
1	228878520	A	G	0.911969135683136	0.964587140909861	0.938340040108935	0.920072308488051	1.36578635941373	0.242537166806033
1	228878522	T	C	0.619430657888957	0.625750626036085	0.585918827932473	0.620403932983615	1.38158359043293	0.239831588385473
1	228880021	C	T	0.872724561438392	0.932265045936025	0.884600643070343	0.881893796051027	0.00787196123500822	0.929301200021572
1	228880115	G	A	0.943580161392465	0.846259709762426	0.931442542886588	0.928592811841439	0.0185751802715199	0.891591402047821
1	228880296	G	A	0.760845815920997	0.84024847679379	0.730374254461588	0.773073825695407	1.97892755561185	0.159503432156118
1	228880399	G	A	0.99	0.99	0.99	0.99	0	1
1	228883578	T	C	0.685141675577665	0.861770099482816	0.691640331793357	0.712342452859058	0.521454692244289	0.470221810528939
1	2288852	G	A	0.842000601844404	0.817378804517675	0.847216591183779	0.838208845056087	0.116959162456286	0.732356214756208
1	228885663	C	A	0.931506814271777	0.983434881296825	0.956898514855058	0.939503736593635	1.09394563264711	0.295598634818366
1	228887129	G	T	0.757939196992739	0.840977369253086	0.720982803216791	0.770727075520832	2.33280744662837	0.12667323575703
1	228888168	A	G	0.588751627795582	0.610780306579519	0.562912436166215	0.592144044328308	0.62658181045531	0.428611907392081
1	228891103	C	T	0.4315530349802	0.417302886420396	0.469900931035753	0.42935851210199	1.68871282250523	0.193770734423077
1	228893729	C	T	0.433453691182587	0.378432619699137	0.464981236741595	0.424980446174135	0.648156147061132	0.420772677423571
1	228894703	A	C	0.541054472339207	0.495405640277342	0.5570521065927	0.53402455220168	0.240140965828145	0.624104320365117
1	228895306	C	T	0.41230118926743	0.44483516173506	0.531824899978123	0.417311421027445	2.77853555306108	0.0955354874060367
1	228895880	T	C	0.99	0.980831007231039	0.989805244074468	0.98858797511358	0.0290639166650339	0.864631540318064
1	228897663	A	C	0.416234469688189	0.38475425601966	0.463887188712089	0.411386516783235	2.01068429269216	0.156194852552236
1	228903818	C	T	0.22674719452467	0.321223473420982	0.334586349153925	0.241296541474702	2.90044049574602	0.0885553500105401
1	228905750	C	A	0.806457641242881	0.869061315353672	0.78214844196852	0.816098607055942	0.627829052227267	0.428152751710777
1	228909127	C	T	0.446754165215315	0.477243810682269	0.508940861768103	0.451449570617226	2.78561561766713	0.0951141371480323
1	228912424	C	T	0.457756612071672	0.471066444007485	0.524658360602729	0.459806326189787	4.14960491918116	0.0416442393547081
1	228913361	G	A	0.845656801809363	0.908226303388757	0.824635529991348	0.855292505052589	0.755566355355239	0.384719591830509
1	22891409	T	C	0.709969080723565	0.701897045832125	0.759539493540541	0.708725987350283	3.50967750871473	0.0610113305610049
1	228916634	A	G	0.147500675963076	0.177900288079687	0.152233582203814	0.152182216229034	4.91558896742888e-06	0.998231001412677
1	228919052	C	T	0.989999999999997	0.98779441647688	0.99	0.989660340137437	0.05930261725654	0.807601596663978
1	228919202	C	T	0.208693226743221	0.399028129356419	0.216352797614369	0.238004801745654	0.257132809432294	0.612096831251431
1	228919734	A	G	0.861834464445987	0.679727130160948	0.773024117724984	0.833789934966091	6.3097873001891	0.0120073243723765
1	228922262	C	A	0.932946822199759	0.914379847212238	0.868081316416036	0.930087508051681	4.57266826999835	0.0324859286665764
1	228923822	G	A	0.987269759189121	0.982049840544363	0.99	0.986465891717828	0.406426603331905	0.523788815354677
1	228926811	G	A	0.960936719003381	0.956393218398523	0.949795036448303	0.960237019910233	0.5831895307806	0.44506483535603
1	228927898	G	A	0.420358012269547	0.442409563775416	0.405441213006995	0.42375395120145	0.233285940559693	0.629097985009804
1	228931384	C	T	0.249920745954674	0.182335816150356	0.167846249153853	0.239512666764809	3.5680874539529	0.0589001125521024
1	2289321	G	A	0.72962529046427	0.666593685910514	0.633586895511705	0.719918423362992	6.82511178892891	0.00898849298765545
1	228935399	G	A	0.278227408709905	0.281476432170153	0.297100450047577	0.278727758322784	0.172328375708035	0.678050742790396
1	228936075	C	T	0.989999999661876	0.989999999848862	0.9636549681631	0.989999999690672	1.2424443655102	0.265000484513541
1	228936428	G	A	0.345471046497525	0.32081934601673	0.324358068987824	0.341674684623482	0.1616542629943	0.687638021671994
1	228937342	T	C	0.334842639612663	0.336291781125053	0.321402984609511	0.335065807405571	0.209010133689127	0.64754435968665
1	228937821	T	C	0.389335665784241	0.403338752407634	0.376240762397647	0.391492141124244	0.148449245675504	0.700021741301545
1	228939870	T	C	0.450804457832593	0.329821765613033	0.38792172583794	0.432173123230781	0.371223182949772	0.542338282457272
1	228943083	C	T	0.201446441609808	0.282018496376915	0.247554630504581	0.213854538043943	0.556733425730543	0.455579397291519
1	228944195	G	A	0.592808043254568	0.384368082803308	0.511418626791621	0.560708289345074	1.43223309936504	0.231400340990192
1	228945692	T	C	0.898875834187316	0.790302709821381	0.848409786301721	0.882155573034962	2.27812860065288	0.13121010985441
1	228946235	T	C	0.63553448972927	0.388387473135621	0.577127075223858	0.597473849173848	0.410473761677291	0.521729140559979
1	228947007	C	A	0.99	0.989999999999725	0.989999999490266	0.989999999999958	-8.64581383211371e-08	1
1	22894794	A	G	0.848903881828988	0.788442143180509	0.855346466961794	0.839592774077122	0.361852483248039	0.547479209479199
1	2289480	A	G	0.844895246574234	0.782694534576598	0.815443901179828	0.835316336926598	0.267092504269027	0.605288847159891
1	228948060	T	C	0.668694076717344	0.498050536240152	0.573385559651542	0.642414971483857	3.12163165558316	0.0772593859223103
1	228949608	A	C	0.695702438727367	0.5	0.666997078359647	0.665564263163353	9.81724004244297e-05	0.99209453062438
1	22895071	T	G	0.937526614589356	0.936168505953332	0.940147376492361	0.937317465859408	0.0279624037017385	0.867197241624383
1	228955126	C	T	0.763993978900644	0.458220771625178	0.660423596525403	0.716904904980222	0.83456195507487	0.360956700482964
1	228961720	G	A	0.957037470026035	0.969198797296715	0.99	0.958910314425719	5.48853626147129	0.0191415620952158
1	228962157	A	C	0.99	0.989999995150583	0.99	0.98999999925319	2.80501785224404e-07	0.999577421053575
1	228962427	T	C	0.643481823896685	0.424744850194065	0.570708796673446	0.609796329946482	0.906378090331789	0.341077247826339
1	228962760	C	T	0.989999996632434	0.98468383940204	0.99	0.989181308418954	0.14451525702494	0.703832866922923
1	228965911	C	T	0.633533588616835	0.447737554785327	0.511017694029278	0.604920999406783	5.65440134953842	0.0174116171836239
1	228966349	G	A	0.989999999999981	0.99	0.99	0.989999999999984	7.29482304360034e-12	0.999997844999168
1	228966621	A	G	0.643219124884328	0.460032492789636	0.645616364235194	0.615008383541745	0.797231572284536	0.371922374959967
1	228967731	A	G	0.99	0.989999969754876	0.99	0.989999995342251	7.09275166111411e-07	0.999328033863918
1	228967945	C	T	0.99	0.99	0.987313576697342	0.99	0.0627773073699252	0.802158949349512
1	228968826	A	G	0.99	0.989999993124115	0.99	0.989999998941114	9.30042369056196e-08	0.999756672372525
1	228970092	T	G	0.99	0.99	0.989999995504547	0.99	-1.06048803590847e-06	1
1	228970190	G	A	0.656061120690202	0.384544082845797	0.641078295326988	0.614247496862164	0.170904388704598	0.679309296478646
1	228970435	G	A	0.989999999999999	0.983871959326471	0.98999998971351	0.989056281736276	0.13189879185089	0.716471373467811
1	228970773	A	G	0.99	0.987973109068606	0.989999998771964	0.989687858796565	0.00552245339773983	0.940761164873322
1	228972064	A	G	0.99	0.99	0.99	0.99	0	1
1	228972245	C	A	0.99	0.99	0.99	0.99	0	1
1	228977657	T	C	0.9452101548839	0.878498086762139	0.984523692798375	0.934936496393149	4.00642681026242	0.0453271169875492
1	228977962	A	G	0.696994450882504	0.554412591161029	0.716872079949045	0.675036844485397	1.17135927978458	0.279122121073502
1	228979354	T	G	0.989999999999998	0.99	0.99	0.989999999999998	1.53177644810247e-13	0.999999687724613
1	228980646	T	C	0.861717713901821	0.812900683940204	0.925381417862474	0.854199891287732	2.29688285830133	0.129633924871566
1	228985753	C	T	0.962797177766013	0.989999999994613	0.99	0.966986412389218	0.693606566631571	0.404940356130265
1	228989201	C	T	0.726742658672863	0.648576771415465	0.735898381341339	0.714705112035223	0.416666727397053	0.518604985953727
1	22899011	T	C	0.623808622939776	0.63276733296187	0.659241575092498	0.625188264283178	1.14677020291793	0.284226281261839
1	22899022	G	A	0.99	0.99	0.99	0.99	0	1
1	228994388	C	T	0.82994258792525	0.713869209757077	0.802614213724205	0.812067287687351	0.0679889334529987	0.794287714118036
1	22899514	G	A	0.958069094774492	0.933077442326548	0.950624936036335	0.954220380297509	0.0480957519947164	0.826410568897434
1	228996622	T	C	0.99	0.99	0.99	0.99	0	1
1	228997165	T	C	0.693493001833164	0.568611819351124	0.663280546593076	0.67426129973093	0.075619150920211	0.783324408874111
1	228997729	G	A	0.989999998327647	0.99	0.99	0.98999999858519	1.71101362858521e-07	0.999669959844167
1	228997835	T	G	0.712156647867584	0.590560581510927	0.710686107669532	0.693430853648659	0.234416478632715	0.628268238038984
1	229003739	T	C	0.793408853694458	0.71231288739587	0.7527183152922	0.780920074884475	0.760112376835574	0.383293356896021
1	229005833	A	G	0.973387510954123	0.99	0.989999994823052	0.975945834267188	2.79643073742787	0.0944744055430411
1	229011231	A	G	0.750741645119889	0.608531635021978	0.68289797771379	0.72884130356481	1.59407303945369	0.206745174008288
1	229012122	G	A	0.972643700829546	0.99	0.988499484619968	0.975316570901796	1.8395388097081	0.175005011186449
1	229017841	C	A	0.99	0.99	0.989999996705876	0.99	-1.01312693919004e-06	1
1	229018195	C	T	0.982671416865052	0.986859346045094	0.987394723615357	0.983316357958779	0.152397729420734	0.696254452554888
1	229018889	C	T	0.761840546155229	0.520576768339848	0.699834084984101	0.72468592437166	0.485383556512115	0.485993853202367
1	229018916	A	G	0.740487398908416	0.509350050982364	0.669919248687852	0.704892247327804	0.988547794401229	0.320097565414958
1	229019148	C	T	0.907824442698248	0.929990777231212	0.903860959647091	0.911238058216325	0.11110597586698	0.738888494303184
1	22902523	C	T	0.900165761898123	0.870291324168522	0.919042855128871	0.895565098487764	1.36508894197551	0.242657466887526
1	22902565	G	A	0.959561011548704	0.942503185594649	0.980224877954898	0.956934106351779	3.21115589916759	0.0731377977038632
1	229026410	A	G	0.99	0.989999999908775	0.99	0.989999999985951	1.27213863526093e-09	0.999971541809473
1	22902772	C	T	0.872570310579625	0.876018635158907	0.886130884269582	0.873101352564834	0.36198563245849	0.54740552886924
1	229030081	A	G	0.689858578520083	0.481484244658235	0.653097579483333	0.657768931105359	0.0231481122701047	0.879072543302838
1	229030528	G	T	0.99	0.99	0.989999996270626	0.99	-1.66387661607288e-06	1
1	229034122	G	A	0.659495287700745	0.44905494341014	0.641203842843131	0.627087474679992	0.116005533421089	0.733407853644179
1	229034998	A	C	0.967437575959693	0.981485187868885	0.99	0.969600908193709	3.46369466791866	0.0627300009248914
1	229036186	G	A	0.985075410252727	0.99	0.99	0.985833797073807	1.35329911249861	0.24470218857379
1	229036821	G	A	0.80841594206818	0.701801135654197	0.760766694902617	0.791997261880426	0.867820185350076	0.351559481119565
1	229039470	C	T	0.791027175791976	0.688762492141415	0.762246801261279	0.77527841450979	0.176487388405494	0.674409465427339
1	229039876	T	C	0.721814378966749	0.601156250897203	0.709019905190442	0.703233027244039	0.015844009666398	0.899832463278093
1	229041874	T	C	0.73196127203743	0.574811169132406	0.731271652495271	0.707760156190056	0.204730080650769	0.650929648824401
1	229042133	G	A	0.01	0.0100000000000095	0.0100000009742303	0.0100000000000015	-4.76207491933074e-07	1
1	229042255	T	C	0.99	0.99	0.99	0.99	0	1
1	2290455	C	T	0.99	0.99	0.989999997359092	0.99	-7.32207781604199e-07	1
1	229047317	T	G	0.953795333131291	0.889893230913397	0.956198341268291	0.943954409389736	0.726078916017567	0.394157124595188
1	229048626	A	G	0.929144019758895	0.90781894887284	0.979404061918098	0.925859958842442	5.834335264806	0.0157163467248251
1	229049984	T	G	0.669517736645204	0.57468364085684	0.694260993885219	0.654913285893796	1.81744760961842	0.177617395379201
1	229052132	A	G	0.663001888410329	0.597624599608332	0.705211479101428	0.652933785934821	2.78794846737759	0.0949757475826717
1	229052296	G	A	0.725780396596384	0.646907362723172	0.759452295891476	0.713633949379909	2.49122287377669	0.114482741108705
1	229056890	T	G	0.840964680514922	0.920498717583984	0.84822961987829	0.853212922223558	0.0382853931645537	0.844871178768071
1	229056903	A	G	0.99	0.99	0.989999998005374	0.99	-8.06628160417996e-07	1
1	229057508	A	G	0.99	0.989999999999976	0.99	0.989999999999996	8.77623971806657e-13	0.999999252529082
1	229060512	C	T	0.99	0.99	0.99	0.99	0	1
1	229062210	T	G	0.70572845066678	0.702190069472038	0.761759238279986	0.705183539962789	3.42511637613909	0.0642117174002654
1	22906247	A	C	0.75563155304856	0.699940425606959	0.77011112197379	0.747055119422554	0.680247228728566	0.409501604807546
1	229063219	A	G	0.669380966738557	0.692146045774553	0.732405030155161	0.6728867889101	3.36506557706402	0.0665929327849464
1	229063349	C	T	0.944411160100084	0.886744129891255	0.950774353321682	0.935530437447925	0.876350441695456	0.349203216159892
1	229065083	A	G	0.762157580077065	0.708864161957747	0.706129107597305	0.75395039368669	1.42593821307851	0.232428469757716
1	229073985	G	A	0.817805250072697	0.81897614292852	0.840194043138426	0.817985567572494	0.549244284595627	0.458626643518983
1	229074108	T	G	0.99	0.982475679878317	0.99	0.988841254701261	0.422709592610257	0.515588097487828
1	229074968	C	T	0.87409887237213	0.841092586365841	0.964141346122381	0.869015904327161	6.92551803879163	0.00849743744409679
1	229075103	C	A	0.0954025944305943	0.146961959681672	0.0666436274665074	0.10334273667926	2.51980673217861	0.112424362700735
1	229076157	G	A	0.136260706790222	0.165039568573233	0.115551961714462	0.140692651504806	1.24880358144237	0.263781109812941
1	229076758	A	G	0.357521581902328	0.323936130534594	0.285049240104845	0.352349422391697	3.16118816473753	0.075408281314326
1	229076902	T	G	0.938312043248532	0.99	0.95908069793384	0.946271988588258	0.899929700521764	0.342800561718902
1	22907910	A	G	0.989999999999994	0.99	0.989999999724319	0.989999999999995	-5.0582978644621e-08	1
1	229080609	A	G	0.47989134151583	0.509558936243287	0.449433773659098	0.484460151103859	0.53517206660455	0.464440494856023
1	229091091	C	T	0.321438467270919	0.232066020428131	0.284905331174188	0.307675110457129	0.113301394345303	0.736416401862719
1	229093913	C	T	0.97324068216265	0.930493833529268	0.944246381618937	0.966657667473109	3.28309557385147	0.0699967894137331
1	229093925	A	G	0.742164698743687	0.802618672787754	0.732541626916148	0.751474610746473	0.49660845999999	0.480994138100227
1	229097604	A	G	0.99	0.99	0.989999999999987	0.99	-5.04541982118136e-12	1
1	229098232	T	C	0.61896730442693	0.678163334077327	0.638331293173335	0.628083492993091	0.00319853393702416	0.954899217729977
1	229100355	G	T	0.989999999999965	0.989999999999976	0.99	0.989999999999966	1.74034984391259e-11	0.999996671425047
1	229100364	T	C	0.304151564258257	0.401359507406451	0.293582488792718	0.319121587503079	0.788969745874005	0.37441183360716
1	229100829	C	T	0.602112775436892	0.688838578769056	0.576389136466188	0.615468549150045	1.36646446257984	0.242420267967059
1	229105052	G	A	0.940894371655536	0.916428036121421	0.935602171230608	0.937126555983283	0.00921932743459596	0.923506809739082
1	229105145	A	G	0.338741587916567	0.457450861853915	0.31827698403096	0.357022816102919	1.24505765486977	0.264498542113486
1	229105590	A	<*>	0.99	0.989999996040808	0.99	0.989999999390284	1.21286497710449e-07	0.999722127044421
1	229107279	A	C	0.945173152413981	0.932377334678066	0.937915986544719	0.94320259648265	0.112609865823832	0.737192182198765
1	229112223	T	C	0.399579783570417	0.54732427173692	0.40932883915048	0.422332434748058	0.0933450788678333	0.759966889133943
1	22911378	G	A	0.769995674395158	0.694802845137839	0.77965629392299	0.758415978689531	0.423830328696854	0.515031946232962
1	229114198	G	A	0.46642197193209	0.514295248973637	0.538705494433878	0.473794456596488	0.990040735121996	0.319732418676969
1	229114638	A	G	0.488861475043316	0.574620302745663	0.489664143829566	0.502068334509477	0.105071760923205	0.745826180950356
1	22911834	A	G	0.796091771516557	0.75126204614999	0.811708784629769	0.789187993810105	0.54572805338063	0.460068482038539
1	229122248	C	T	0.937492106797757	0.888114394026483	0.908933222533374	0.929887939030981	1.67118636467615	0.196099706033053
1	229122265	G	A	0.989999999999992	0.989999999999955	0.99	0.989999999999986	7.6137682766299e-12	0.999997798392536
1	229122434	T	C	0.452265897994748	0.580630488759205	0.434421124163314	0.472034044972475	0.830382156264806	0.362162047820133
1	229124114	G	T	0.41520903436039	0.50882614295744	0.512796269629503	0.429626069084336	5.50787035564825	0.0189310842962697
1	229126747	T	C	0.529974993873569	0.498610654374621	0.546451563510952	0.525144885590731	0.448792562251108	0.502908905667848
1	229128091	T	C	0.520301111262346	0.513499069684061	0.572205138007184	0.519253596859291	2.92936902445672	0.0869814815906306
1	229132255	T	C	0.305615261204917	0.275538918362513	0.278775928659989	0.300983504407187	0.545461905158223	0.460177908917711
1	229132772	A	C	0.548180018344042	0.49908948750336	0.53989233219671	0.540620076594577	0.000537541672946133	0.981502747559655
1	229135031	T	G	0.76287534829614	0.753831885185306	0.685316405493028	0.761482654977071	6.00168361730636	0.0142922331968318
1	229135637	T	C	0.887513393151949	0.851468652421417	0.897413962296282	0.881962503079447	0.42676429998903	0.513580943149329
1	229136014	G	A	0.99	0.99	0.989999999999988	0.99	-5.6476387809148e-12	1
1	229137459	G	T	0.320024227762105	0.330231344445242	0.383371219429833	0.321596123731308	2.50000666592429	0.113845816135068
1	229140452	A	C	0.722273511132748	0.740911897881217	0.700925208542843	0.725143822692012	0.738351189742406	0.390189563260865
1	229140533	C	T	0.989999999999958	0.99	0.99	0.989999999999964	1.64151878815146e-11	0.99999676731796
1	229141933	A	G	0.183756847667349	0.251574641469805	0.180843057737656	0.194200787912927	0.139719111499572	0.708560413252363
1	229144461	A	G	0.271118422012713	0.282317300475806	0.263007778148069	0.272843049296029	0.112980028776976	0.736776592053781
1	22914511	A	G	0.99	0.99	0.989999995946732	0.99	-1.31655252799601e-06	1
1	229146684	A	G	0.228446492720846	0.231776763316437	0.276233702376179	0.228959354392567	1.86077621339192	0.172535240840678
1	229148198	A	G	0.99	0.99	0.99	0.99	0	1
1	229149821	G	A	0.768773283089287	0.915787009001099	0.793336837027197	0.791413396879706	0.00177367804394931	0.966406976901419
1	229150002	C	T	0.99	0.989999999999969	0.989999999849829	0.989999999999995	-6.2811280125905e-08	1
1	22915081	G	A	0.544436963912444	0.555782708176572	0.661572074698983	0.54618420852912	7.41307633764676	0.00647515092969626
1	229155165	G	A	0.546259136799546	0.571588929212402	0.637456748167502	0.550159924831125	0.496019777199873	0.481254237819472
1	22915674	G	A	0.907596592879977	0.903283995774955	0.93255232341041	0.906932452925803	1.81790581609029	0.177562755531151
1	22915753	T	C	0.624931262223855	0.645814315906575	0.653974884446328	0.628147252490994	0.705828114112087	0.40083226560993
1	229157752	T	C	0.742048796431524	0.862633283337409	0.765777304062739	0.76061880741503	0.0102013430231886	0.919549112166449
1	22915858	C	T	0.923253800877122	0.935452984524523	0.897931674486903	0.925132475158822	1.20020258124214	0.273281192591529
1	229158701	C	G	0.901294748167873	0.935315304092718	0.87434537222431	0.906533913780299	1.54049966771275	0.21454344594976
1	229159780	A	G	0.99	0.99	0.989999995684059	0.99	-1.42668235712659e-06	1
1	229165488	C	A	0.309587341877359	0.318362909661801	0.357311211873198	0.310938779316164	1.3620062429091	0.243190084623367
1	2291680	T	C	0.219362420051521	0.203777719004422	0.252725274370247	0.216962376090268	1.66882994149187	0.196415327458228
1	22916864	T	C	0.852185999950597	0.810639389057285	0.850536728194115	0.845787821873027	0.0447266770289381	0.832507412069586
1	229170254	G	A	0.99	0.989999999910651	0.989999995215697	0.98999999998624	-1.23698373995188e-06	1
1	229171102	C	T	0.0898730478450639	0.24497099691329	0.109945427892238	0.113758132001571	0.0122451679843249	0.911887642013326
1	229172528	A	G	0.99	0.989999999999966	0.989999999999985	0.989999999999995	-4.06865004502835e-12	1
1	229173352	G	A	0.680153329994288	0.681364813320891	0.886290263713875	0.680339898426585	4.77560806511621	0.0288656507635493
1	229179836	G	T	0.924963883383851	0.929901495508693	0.865352433856119	0.925724275651076	2.97831797656798	0.0843869278965441
1	229181697	C	T	0.731422367083939	0.689313485276111	0.709995737348394	0.724937599285534	0.198350062740799	0.65605593683156
1	229182292	G	A	0.906993001214186	0.924558340194144	0.863959693684649	0.9096980634171	5.71288765267114	0.0168408152722586
1	229184718	G	T	0.99	0.99	0.989999998485132	0.99	-3.15776675284091e-07	1
1	229188828	T	C	0.989999999999949	0.989999999999995	0.98999999904612	0.989999999999956	-3.7845882088503e-07	1
1	229189201	A	C	0.989999995391145	0.989999997033578	0.99	0.989999995644079	5.803186477326e-07	0.9993921823843
1	229189441	G	A	0.189510407302086	0.326002720572299	0.242183451440453	0.210530223545699	0.803980821119209	0.369905828227042
1	229191667	G	T	0.0860984103353406	0.226268087765074	0.155162737360218	0.10768454065952	4.86561651439098	0.0273970079918519
1	229192409	A	G	0.99	0.99	0.99	0.99	0	1
1	229193131	G	T	0.888550230514197	0.934777351504801	0.881830945396792	0.89566920714675	0.485167888826819	0.486090753381517
1	229193585	C	T	0.99	0.99	0.99	0.99	0	1
1	229195620	G	A	0.40712001765697	0.564752492300003	0.456526130863256	0.431395418751997	0.405590851196754	0.524215941619084
1	22919904	C	T	0.71723503136982	0.663577252990485	0.780173166879637	0.708971733499402	5.42523889388116	0.0198477198358546
1	229200011	A	C	0.415258915481524	0.58128979815022	0.547768095309955	0.440827671412503	0.945784462866922	0.330794652263013
1	229200392	C	A	0.681815546783433	0.713735483062131	0.643501545107059	0.686731216970353	1.12425363249445	0.289004377027824
1	229202402	A	G	0.0946994502656415	0.217552985114747	0.152518607199458	0.113618894632404	3.36956583161751	0.0664112548923366
1	229206946	G	T	0.396705847732671	0.582627516226354	0.441044175094717	0.425337784680698	0.199336267010748	0.655257126361113
1	229208376	G	A	0.74333653865937	0.745952602441973	0.775770211347302	0.743739412481891	1.05676977628053	0.303953081974132
1	229210302	A	G	0.289194264955891	0.464482752493086	0.341929278095448	0.316188692036619	0.275383845102663	0.599742895326434
1	229212463	G	A	0.203476770041698	0.316950935869743	0.30073791183974	0.220951791579217	5.51650123133127	0.0188378989637768
1	229216627	C	T	0.875729708740168	0.881112400238042	0.855392785368652	0.876558643230841	0.520184906417644	0.470762816840257
1	22922026	T	G	0.622424389045413	0.522376909008604	0.660978478031768	0.607017077119745	2.20775550897481	0.137318330754432
1	22922800	G	A	0.881625483592995	0.927528091554308	0.91191315781415	0.888694485219037	1.40584156900818	0.235747944931709
1	229229775	C	T	0.903128890827459	0.914993970665775	0.799359676881233	0.90495611312256	5.88835577304336	0.0152413245087393
1	229230805	T	C	0.392707897755224	0.458982743441869	0.440416732038496	0.402914223990967	0.411553070938039	0.521182278662241
1	229234623	A	G	0.989999999999987	0.989999999999986	0.99	0.989999999999987	3.8126545290441e-12	0.999998442049019
1	2292352	G	A	0.864604714840261	0.856540824455231	0.840206679545449	0.863362875720966	0.74359921314477	0.388510355575768
1	22923536	A	G	0.99	0.989999999999987	0.989999999374106	0.989999999999998	-1.47255068943489e-07	1
1	22923689	C	A	0.958394042069476	0.93264309362002	0.927564277992473	0.95442839600826	3.58860202485871	0.0581771644186244
1	2292409	T	C	0.597833309571029	0.576303273327928	0.552842941158265	0.594517683989591	1.77659688097889	0.182567765713134
1	229241233	C	T	0.875405541926992	0.892397821923634	0.875271545121901	0.878022353046475	0.00323289922068366	0.954657841563356
1	229242507	G	A	0.889567382157013	0.901985202595053	0.864202784569476	0.891479726504471	1.64322645621341	0.199883359703258
1	229246478	G	T	0.98979812596033	0.989999982337508	0.99	0.989829211842416	0.0325503625058573	0.856825059958981
1	229248369	A	G	0.98999999896273	0.99	0.989999999987141	0.98999999912247	4.98455600858298e-08	0.999821863342941
1	229251778	G	T	0.664158023385837	0.705950451675592	0.684966051539854	0.670594057342459	0.219504577545216	0.639417664938527
1	229253129	A	C	0.774570732681748	0.838816278562569	0.779939750664959	0.784464546747394	0.0285208568226866	0.8658900937444
1	229255030	T	C	0.937572691111322	0.78652986533717	0.906444410242843	0.914312095942103	0.153557003122476	0.695159072795
1	22925613	C	A	0.709296158237032	0.665498028504567	0.678145585259707	0.702551246258233	0.31219044702688	0.576339139839236
1	229258221	G	A	0.918552472452701	0.796988646003918	0.884238585379017	0.899831643179588	0.617201196769084	0.432089244118238
1	229258917	C	T	0.364699848957194	0.469549705752004	0.410827314342577	0.380846726903595	0.967515295080699	0.325300639826658
1	229260880	C	T	0.849322645501035	0.812575258294049	0.874005210878479	0.843663547871159	0.192653687305942	0.660717093345139
1	229262842	G	A	0.922461789529396	0.809669650862282	0.877356186474487	0.90509180017466	0.772537461605997	0.379433211177003
1	229265994	C	T	0.967625754594188	0.962653117239525	0.976436097937597	0.96685996844157	0.771356304906678	0.379797795334366
1	229269540	G	A	0.975508750893228	0.983721063675371	0.968496828536971	0.976773447061678	0.304705825293357	0.580947220512184
1	229272490	G	A	0.955477411290875	0.932347686004954	0.883136196315831	0.951915433596843	5.92797329677351	0.0149023714258284
1	229272553	C	A	0.970531906051788	0.950942153950296	0.93311213838048	0.967515084228158	2.42963340329582	0.119060739395715
1	229273375	A	G	0.214037860329687	0.273468778476801	0.22873513635425	0.223190221724343	0.0315465623266897	0.859026506302804
1	229274716	G	T	0.960308022387168	0.970330282984618	0.927942811033977	0.961851450519175	5.23808970711373	0.0220975255410269
1	229276196	A	G	0.949377342373145	0.953143921351902	0.920500347242394	0.949957395535873	1.56873735318705	0.210390475408317
1	229277059	G	A	0.436595526199613	0.727716543163791	0.461610396043345	0.481428162812097	0.0341091194946504	0.853474901032021
1	229278349	C	A	0.967036685540537	0.950799196288023	0.944376220456332	0.96453611219565	0.836742998395618	0.360329939372963
1	229278495	G	A	0.912212205944988	0.864596680843351	0.901054307291355	0.904879415079336	0.033696281705641	0.854354353846236
1	229279647	G	A	0.979743494765674	0.987738315829076	0.99	0.980974697209438	2.42835593639103	0.119157812064351
1	229281204	C	T	0.66422298599112	0.706887078562488	0.722850063902825	0.670793256247111	2.89462630855915	0.0888753822858896
1	229282076	T	C	0.950556616566017	0.969739963610119	0.950611186541101	0.953510852010809	0.0350936260214452	0.85139960691907
1	229282393	G	T	0.989999999999968	0.989999997700636	0.989999999395735	0.98999999964587	-5.15740364328004e-08	1
1	229282394	C	T	0.989999999999999	0.99	0.989999998705173	0.989999999999999	-2.68522754655581e-07	1
1	229283631	C	T	0.972178119163657	0.978021667855635	0.915765724863213	0.973078025662222	8.67254074742342	0.00323040491444963
1	229285858	G	A	0.969105603072823	0.971397075536914	0.954528553646046	0.969458489832293	0.960903588019184	0.32695932440025
1	229290907	G	T	0.831546079686219	0.724889797465294	0.886375214547477	0.815121012224196	2.33618571233475	0.126398713296702
1	229292432	C	T	0.81110840056236	0.904915986764382	0.719101280331985	0.825554768837471	6.72641228139065	0.009499548296856
1	229292963	A	G	0.570132077984829	0.687784050581702	0.550205301936899	0.588250481764747	1.49166699593463	0.221957996058597
1	229293357	G	A	0.887460526735654	0.817435014720331	0.843115029833253	0.876676597885294	1.71945496997059	0.189763217405849
1	229294045	T	C	0.0574649909755217	0.140662149085821	0.075240169910195	0.0702773533245078	0.0578696606985057	0.809895273766217
1	229294551	G	A	0.988713704246442	0.99	0.960134045153847	0.98891179379249	4.85443033315868	0.0275752183443993
1	229300219	A	G	0.989999999999992	0.99	0.99	0.989999999999993	3.29856517317409e-12	0.999998550885853
1	229300574	T	C	0.250883737705901	0.145907582127929	0.269304123112053	0.234717409746893	0.755264402287943	0.384814591094113
1	229301277	C	T	0.435764057959424	0.316488614281198	0.448861404985593	0.417395639632977	0.75103210273158	0.386149657561844
1	229301364	A	G	0.474014055207456	0.375142685972775	0.495571809474858	0.458787864345315	0.749712391239161	0.386567304681629
1	229301909	T	C	0.45713710437739	0.31088113097112	0.440378114862581	0.434613684472825	0.0365223606477553	0.848440789467488
1	229302836	A	G	0.581924131680039	0.510123250779473	0.61116807528459	0.570866796021351	1.43618784135755	0.230757228117118
1	229303141	A	C	0.90183081791613	0.793577398406583	0.686361563454353	0.88515979131166	7.38228563725515	0.00658694055534608
1	229303363	G	A	0.99	0.99	0.99	0.99	0	1
1	229304681	T	C	0.460226509359622	0.335328805369952	0.402835375057068	0.440992262945213	1.09834832927559	0.294628862898262
1	229305602	C	T	0.681509890738714	0.630017832304579	0.664203465588169	0.673580113739857	0.0761521587284202	0.782581242350902
1	229307013	A	C	0.22540338825317	0.152729191752076	0.229169661422658	0.214211561992002	0.324367921487651	0.568994432677862
1	229307604	T	C	0.735388594748342	0.679519595043857	0.618990973333204	0.726784768793852	1.83541178408495	0.175489667656525
1	229316554	C	T	0.609909653992271	0.648332410306318	0.635795949668734	0.615826758464634	0.198990318700304	0.655537068913579
1	229319062	G	A	0.231177822263587	0.143410517531538	0.257957936089839	0.217661657334851	2.33888102553028	0.126180162924216
1	229319552	A	G	0.555189141498834	0.607517077178242	0.630355859513819	0.563247643593463	4.86648359919176	0.0273832443293647
1	229319709	G	A	0.99	0.99	0.98999999444618	0.99	-1.79878304885598e-06	1
1	229324964	T	G	0.681922183735179	0.534767723741753	0.552066999770655	0.659260396896191	1.68465519685178	0.194307032996677
1	229329036	A	C	0.99	0.99	0.989999999975801	0.99	-1.41251860259587e-09	1
1	229329979	G	A	0.989999999998915	0.99	0.99	0.989999999999082	2.81613427916812e-11	0.999995765845109
1	22933053	G	A	0.923396098019519	0.862435354830619	0.895974378462038	0.914008143568428	0.711880404215141	0.398820269197255
1	229331680	C	A	0.672660972996519	0.580020416274585	0.641702104331136	0.658394327261341	0.295079122743828	0.586983943029068
1	229334447	G	A	0.670334767923099	0.499181604432324	0.644882791002815	0.64397718074552	0.000388094642329882	0.984282596787784
1	229334731	T	C	0.631081411220728	0.523488255928096	0.69058244336466	0.614512065305663	3.10982074769328	0.0778215247557547
1	229335690	T	G	0.655053411655879	0.536950704202783	0.662894985359367	0.636865594708103	0.688701643976404	0.406606351091478
1	229336846	T	C	0.99	0.99	0.99	0.99	0	1
1	229337915	A	G	0.98999999999997	0.99	0.99	0.989999999999975	1.3945460649437e-11	0.999997020410098
1	229338089	C	T	0.987210301855271	0.986936163641042	0.985076581203831	0.98716808457028	0.0604755182933887	0.8057459369754
1	229340045	G	A	0.989999999999999	0.989999999999988	0.99	0.989999999999997	9.91458043463587e-13	0.999999205530495
1	229340480	T	C	0.223936933895441	0.144354685619032	0.270200531788177	0.211681267660874	5.03785091449397	0.0247992372441943
1	229340664	G	A	0.989999999999997	0.99	0.99	0.989999999999997	8.50345761087024e-13	0.999999264237182
1	229340752	T	C	0.706277164421415	0.581885762147834	0.685275038980928	0.687120888471284	0.00325104537840604	0.954530905057906
1	229342857	G	A	0.99	0.99	0.99	0.99	0	1
1	229342939	T	C	0.99	0.989999999999974	0.99	0.989999999999996	1.83918089967372e-12	0.999998917937652
1	229343020	C	T	0.989999999999976	0.989999999999975	0.989999999999976	0.989999999999976	3.53567577404475e-13	0.999999525565483
1	229343082	G	A	0.99	0.99	0.989999999650053	0.99	-8.64433220560686e-08	1
1	229343488	T	C	0.99	0.989999999999983	0.989999999259055	0.989999999999997	-1.72817132936252e-07	1
1	229347434	T	G	0.99	0.99	0.99	0.99	0	1
1	229347468	A	G	0.99	0.99	0.99	0.99	0	1
1	229352808	G	A	0.856811164394962	0.898803120086341	0.83171005092202	0.863277925571434	2.05096890208462	0.152109360956691
1	229353124	T	C	0.99	0.99	0.99	0.99	0	1
1	229353415	T	C	0.694403576357294	0.64693653909204	0.693809919223315	0.687093652618445	0.0561912027371303	0.812620455190047
1	229353645	G	A	0.553742154408885	0.539763938530986	0.590340551729449	0.551589509163689	1.25976272742229	0.261696007824595
1	229353817	G	A	0.99	0.99	0.987384692231297	0.99	0.101541807534066	0.749987191600453
1	229356071	T	C	0.0408948547593819	0.0208640390250753	0.01	0.0378101091362987	9.53411464305042	0.00201687442476587
1	229360649	A	G	0.99	0.99	0.99	0.99	0	1
1	22936072	A	G	0.725643283243593	0.552089770089035	0.702977156321637	0.698916042217791	0.0105500079763633	0.918190571774023
1	229361073	T	C	0.989999999999988	0.99	0.99	0.98999999999999	4.4064801931715e-12	0.999998325111222
1	229362876	G	A	0.79748800872405	0.876853129724014	0.811800240386995	0.809710237358045	0.00604607782095641	0.938021726440291
1	229366376	G	A	0.721012919570491	0.669970631274539	0.71344435370658	0.713152407172915	0.000107051127846601	0.991744793592738
1	229367186	G	A	0.740474981544661	0.629826335608096	0.709433136967145	0.72343509007043	0.187866553136479	0.664698230207059
1	229368417	G	A	0.709748844871482	0.849982570792429	0.717872653894875	0.731344838663308	0.23271560924593	0.629517515201113
1	229370278	C	T	0.847243362358275	0.934450516469318	0.841836072293301	0.860673264091375	0.354734674524691	0.551445105003019
1	22937094	T	G	0.816461840708362	0.718221660309088	0.831127878778677	0.801332852926874	1.36233897044064	0.24313252860911
1	229372113	G	A	0.473782058977795	0.366271479885171	0.392843348637892	0.457225429797531	4.25357604220756	0.0391677717466149
1	229373624	G	A	0.67601373593621	0.843829827692936	0.85010004498513	0.701857414066746	2.77894343165963	0.0955111585630816
1	229374668	A	G	0.99	0.989999998653047	0.989999998250937	0.989999999792569	-3.03477879037593e-08	1
1	229375271	A	C	0.988958456839948	0.954824512838374	0.983540687569037	0.983701829463705	0.000304571674066752	0.986076039855669
1	229376066	C	T	0.957744566017379	0.99	0.968198698885416	0.962711902850703	0.139330074462125	0.708947919196436
1	229376357	A	C	0.41879538178658	0.208645376214924	0.299017759249504	0.386432280928545	5.30237727430433	0.0212963396763673
1	229377014	T	C	0.946140405109213	0.780381820108362	0.86923445056493	0.920613583019082	4.32988468076764	0.037448782899204
1	229377038	A	G	0.649835548221549	0.625968369342898	0.605562686851561	0.646160002674237	1.48284077978112	0.223330584364353
1	22937818	C	T	0.917367057641791	0.941726237691144	0.938111785035015	0.921118371369391	0.762597035156966	0.382517007186857
1	229378880	G	T	0.921966728623997	0.773982192023836	0.854574516407684	0.899177109987572	3.16699757449541	0.0751404608720817
1	229379488	A	G	0.792506070179223	0.858998993414605	0.837245788510721	0.802745980357472	1.86821912926836	0.171679184271682
1	229382070	G	T	0.823236992361192	0.900014388613375	0.870723601989682	0.835060711384028	0.355598890270858	0.550960717771874
1	22938356	T	C	0.99	0.989999999999978	0.989999999999994	0.989999999999996	-1.0449653029521e-12	1
1	229385256	G	A	0.611837710319604	0.443733961330372	0.475310439853358	0.585949732975262	12.4561788959574	0.00041661134480126
1	229387812	G	A	0.667020761259093	0.656777322035697	0.622818052606682	0.66544327161869	1.77289398044704	0.183024331323112
1	229388671	A	C	0.895325506140876	0.738869027008895	0.761686276142437	0.871231208354551	5.22671242545014	0.0222425353837343
1	229390144	C	T	0.375878505502927	0.396406596310027	0.399832309842773	0.37903983148722	0.0106963654709036	0.917627072418993
1	229391708	A	G	0.710851555722054	0.743708182351062	0.618345557485638	0.715911476222921	6.82999998927585	0.0089639265799948
1	229391748	C	T	0.691917349195163	0.67977692762377	0.611167995097776	0.690047724273168	5.85011017504694	0.0155760760218811
1	229416068	A	G	0.586119577710447	0.465245309261496	0.572324383172986	0.567504940369309	0.0139030045725796	0.906138175123463
1	229419421	G	T	0.345365942327943	0.286576061858682	0.330747899052987	0.336312300735677	0.0357833350438833	0.849963627145016
1	229421425	G	A	0.989999999999997	0.99	0.99	0.989999999999998	1.29256752333031e-12	0.99999909287595
1	229429550	A	G	0.99	0.989999996664096	0.989999998894319	0.989999999486271	-1.50016924829135e-07	1
1	229431916	T	C	0.734120708235111	0.82821039973806	0.786574417007254	0.748610520726565	1.12918835505342	0.287948530431575
1	229435241	G	A	0.99	0.99	0.99	0.99	0	1
1	229435276	A	G	0.676471229129529	0.816626548500271	0.742523200671612	0.698055148312623	1.05430590861298	0.304517477501636
1	229436610	T	G	0.989999999999943	0.989999999999988	0.99	0.98999999999995	2.49427762172522e-11	0.999996015145609
1	22944024	T	C	0.814801483367175	0.680744292382713	0.830854924770718	0.794156675955568	1.78176238631425	0.181933064390683
1	22944209	G	A	0.97424001473986	0.962816381738514	0.973344290804071	0.972480775257652	0.00593562863411268	0.938589312843429
1	22944358	A	G	0.99	0.99	0.99	0.99	0	1
1	229452387	C	T	0.417117581637939	0.35859275836548	0.401142946606443	0.40810475885398	0.0188232004099664	0.890874553268028
1	229455876	C	T	0.649577257475982	0.524131744996492	0.590497573295034	0.63025864855414	0.560461192048553	0.454074480963647
1	229458632	T	C	0.805383879405205	0.897790001649044	0.650120029120594	0.819614422230757	2.27595250319422	0.131394377889273
1	229461801	G	T	0.347463265235201	0.324208169458921	0.349354433876379	0.343881980485654	0.0112101335282829	0.915679214425514
1	229462625	C	T	0.967571975106185	0.99	0.961861628981102	0.971025890939833	0.230085003286537	0.631460807003069
1	229463000	T	C	0.723460770107892	0.855497852009011	0.805513673506566	0.743794480720664	4.94453923869234	0.0261732142330063
1	229464621	G	A	0.818540477538498	0.914688370026375	0.834729512586654	0.833347252981631	0.00179221647640061	0.966231980896856
1	229471199	T	C	0.51949770207369	0.45300285370903	0.505342984021709	0.509257495425532	0.00549630838062797	0.940901301467067
1	229482004	G	A	0.977601214747908	0.971526852685887	0.955910568691927	0.976665762990357	2.18317587610045	0.13952628330771
1	229483148	C	A	0.712213177587101	0.688587056470229	0.732564109725296	0.708574754935103	0.341892909247754	0.558738631399912
1	229485908	C	T	0.784613132299749	0.69997869404058	0.835238886651839	0.771579428807837	4.59153162056513	0.0321302901383074
1	229500494	T	C	0.989999999999904	0.99	0.99	0.989999999999919	4.2847774068839e-11	0.999994777190395
1	229506291	C	T	0.99	0.99	0.989999999621318	0.99	-1.40724805884911e-08	1
1	229506328	T	G	0.59317835657428	0.56278022818194	0.674337999019601	0.58849704480186	3.9807378085196	0.04602339973804
1	229506561	C	T	0.708944394219761	0.695990897189057	0.747344762202914	0.706949555677032	1.52478490385945	0.216896828242486
1	229507651	T	C	0.587307328371258	0.549502387083214	0.641246897778889	0.581485367412899	2.87698154032781	0.0898543111769425
1	229508716	T	C	0.539966803002232	0.530906954892747	0.613188353692045	0.538571586393371	5.69964742263359	0.0169683212141664
1	229508905	T	C	0.531056226019763	0.528540385821101	0.641476531161755	0.530668786629169	8.61841959582589	0.00332780452433873
1	229510027	G	A	0.99	0.989999997172106	0.99	0.989999999564504	6.00021733957735e-08	0.99980455545747
1	229519927	C	A	0.276051876015097	0.304749378681395	0.285022379893727	0.280471291425707	0.0109618951421266	0.916614600382264
1	229520448	C	T	0.299591276965502	0.283617234360335	0.335406000168219	0.297131274404306	0.65042542022835	0.419960621790825
1	229522542	T	C	0.276581880827288	0.209417604032406	0.193976913008699	0.266238582200876	2.98182373066457	0.084204343286181
1	229523214	G	A	0.470588383535006	0.558569722150637	0.339116841725728	0.484137509681813	3.80190507634799	0.0511943041514774
1	22952386	A	G	0.871372043468916	0.917217101420231	0.871857009631192	0.878432182393418	0.0695452649083204	0.792000027645173
1	229531424	C	T	0.976280829963997	0.99	0.979852539772955	0.978393582149542	0.0212489602988306	0.884102776915708
1	229532822	A	G	0.99	0.99	0.99	0.99	0	1
1	229536918	G	A	0.99	0.99	0.989999999714513	0.99	-5.24254633552777e-08	1
1	229537513	A	G	0.82779462099143	0.80209659558634	0.92628810414352	0.823837125079046	9.61701364175764	0.00192782965173355
1	229539093	T	C	0.242398590522346	0.248972306828604	0.227169994271398	0.24341094283351	0.368865185397382	0.543623489991547
1	229545085	C	A	0.821022338579903	0.830337667437724	0.799357152603283	0.822456899224008	0.650429202478099	0.419959270271102
1	229555500	T	C	0.556902586153706	0.736684453013184	0.621671838370443	0.584588993650066	0.553315324880726	0.456966209499446
1	229558568	G	A	0.695690429237026	0.838465019841487	0.775364418674652	0.717677716190113	3.10467050937552	0.0780680265120816
1	229558939	C	T	0.966781291638578	0.989999999858782	0.99	0.970356972704489	2.63505508139768	0.104528435996515
1	229561200	A	G	0.99	0.99	0.989999999820085	0.99	-2.37362071875728e-08	1
1	229561436	A	G	0.446404098961787	0.602565977269132	0.572683655448259	0.470453028221118	2.76438138365407	0.0963839400789122
1	229564117	T	C	0.198866737518692	0.334862831442911	0.234397687416474	0.219810135983022	0.271729953442532	0.602173658752215
1	229564153	A	G	0.98999999999997	0.99	0.99	0.989999999999975	1.21702786287594e-11	0.999997216505791
1	229569592	C	T	0.680143031444326	0.58886444354735	0.76098746311975	0.666086128908192	1.4845590931685	0.223062569980521
1	229571061	T	G	0.441003899331103	0.36808562751741	0.476409642292018	0.429774485471795	1.64836042309818	0.19918223324377
1	229571570	C	T	0.867942214375352	0.848204872391456	0.824685984391993	0.864902663709832	0.173808593786226	0.676748935955326
1	229575709	C	A	0.809761708557478	0.74392668433223	0.880302713896047	0.79962311482679	12.4927347942865	0.000408537694231707
1	229580221	A	G	0.780958261106039	0.652212829663289	0.869161721275185	0.761131464663855	3.92292558016147	0.0476319212848648
1	22958318	T	C	0.835424147173732	0.893507336738047	0.886907179614965	0.844368958366637	0.913656045124445	0.339146219744947
1	229590344	C	T	0.989999999999991	0.989999995016234	0.989999999738302	0.989999999232492	6.35821951471528e-08	0.999798809339821
1	22959098	C	T	0.707464681357506	0.696733923191876	0.733553947425663	0.705812144599999	0.904161881039759	0.341668203694368
1	22960354	C	G	0.555524765065451	0.587059571389896	0.578790127965948	0.560381125239415	0.124031941986124	0.724702008519153
1	229611024	G	A	0.99	0.99	0.98999999999954	0.99	-1.42455865399749e-11	1
1	229611318	A	G	0.99	0.99	0.989999996090376	0.99	-1.78763620462862e-06	1
1	229614401	A	G	0.99	0.99	0.989999995675703	0.99	-1.65772628603153e-06	1
1	229618068	G	A	0.989999999999994	0.989999999999989	0.99	0.989999999999993	3.2586970190454e-12	0.999998559669845
1	229620396	G	A	0.764509918182369	0.757969362572016	0.810594752549858	0.763502672618375	0.332352378871051	0.564277194337041
1	229620998	C	T	0.99	0.99	0.989999982310508	0.99	-5.12810184046465e-07	1
1	229621379	A	<*>	0.99	0.99	0.989999999995547	0.99	-1.89142785336889e-10	1
1	229623338	T	C	0.780860214681775	0.699949287374319	0.827094077432284	0.768399931876427	3.04403471356368	0.0810342772199345
1	229626166	A	T	0.818270424189154	0.99	0.99	0.844716778864024	0.374526747775143	0.54054708321981
1	229626970	T	C	0.99	0.99	0.99	0.99	0	1
1	229630562	G	A	0.989999999999996	0.99	0.989999997978259	0.989999999999997	-8.30708861243552e-07	1
1	229631734	T	C	0.802312799588404	0.730037105334579	0.93244136545939	0.791182342673315	13.1586211150834	0.00028619941456802
1	229635083	T	C	0.96498753009337	0.955786376801353	0.935639890285742	0.963570552486399	1.91670981965672	0.166219821970956
1	229635867	A	G	0.766853913047215	0.826596707411138	0.866854725121364	0.776054303379259	0.926287659311496	0.335829436059362
1	229636441	C	T	0.975922835809964	0.99	0.989999999994222	0.978090719095229	0.392685800679682	0.530890998802844
1	22964065	G	A	0.99	0.989999999999999	0.989999999466079	0.99	-1.94350067240928e-07	1
1	229642652	C	T	0.785157632719001	0.725710943670996	0.874054238458915	0.776002842605608	10.1046944232465	0.00147892113223553
1	229644600	T	C	0.99	0.99	0.989999999999972	0.99	-1.47669544568783e-11	1
1	22964958	G	A	0.612528101121452	0.669748228258784	0.69163895928119	0.621340000700601	5.12283216874101	0.0236130481470233
1	229649856	G	T	0.99	0.989999999999996	0.99	0.989999999999999	2.49175963304341e-13	0.999999601715748
1	229659791	T	C	0.751101536872031	0.719220975752221	0.77413507574847	0.746191930459581	0.130230767483904	0.718192891210938
1	229663450	C	T	0.916839009902476	0.971016411434381	0.921199486593412	0.92518232973839	0.0434764916478379	0.834830641409042
1	229664272	T	C	0.99	0.99	0.99	0.99	0	1
1	229664618	T	C	0.99	0.99	0.989999999712992	0.99	-2.89637735887677e-08	1
1	229666698	T	C	0.989999999999989	0.99	0.99	0.989999999999991	4.08333831233892e-12	0.999998387692986
1	229668274	A	G	0.99	0.989999999951088	0.989999999964766	0.989999999992468	-1.89688113489843e-09	1
1	229679314	G	A	0.987342217348126	0.99	0.99	0.987751515876514	0.392523551691723	0.530975889736315
1	229680342	T	C	0.99	0.99	0.989999999295833	0.99	-3.06087061925327e-07	1
1	229681006	C	T	0.81469424718088	0.938414558863942	0.767400038979876	0.833747175180072	3.03401163510898	0.0815361915477538
1	229683182	G	T	0.99	0.988514958207257	0.989999999007495	0.989771303563918	0.0493621588789863	0.824176904656516
1	229683264	G	A	0.791724530169182	0.679422065147677	0.801621291991821	0.77442995055587	0.881561775641423	0.347774278241099
1	22968815	G	T	0.491141721202357	0.482304578253746	0.523251850699348	0.489780801188271	1.02564213544786	0.311184407037828
1	229690232	C	T	0.878916877645471	0.758620531421366	0.90662106365736	0.860391240326959	0.744637326866361	0.388179414382428
1	229693078	G	A	0.90684035440619	0.94294454087291	0.879264665232031	0.912400399122065	2.67921720054815	0.101665692090819
1	229693132	T	C	0.77324529794239	0.844405406194898	0.83042244691956	0.784203954613277	3.36352818974457	0.0666551196176245
1	229698931	A	C	0.803824361245055	0.672275312070733	0.81176763006879	0.78356580767221	0.739828595369847	0.38971579065787
1	229699015	T	C	0.800320062031419	0.695221909313791	0.833256085386462	0.784134946512905	3.80299090152792	0.0511611187364977
1	229702505	G	A	0.989999998638979	0.99	0.989999999945582	0.989999998848576	8.74799105877153e-08	0.999764009663034
1	229707588	A	G	0.99	0.99	0.98999999885902	0.99	-3.66200471405476e-07	1
1	229712340	A	G	0.80264276412704	0.679230489414748	0.847888739454998	0.783637273821347	5.67283550472578	0.0172295844794667
1	22971446	G	A	0.581480887703531	0.569581154045879	0.620696301683257	0.579648328720253	1.45718151833013	0.227379103575424
1	22971679	A	G	0.99	0.99	0.99	0.99	0	1
1	229718001	C	G	0.783343279923353	0.701687209925272	0.838267900093369	0.770768245143648	6.66796850297041	0.00981610150034227
1	229718258	T	C	0.745364221609847	0.657319816919691	0.80111234426562	0.731805383287563	6.49005301261677	0.0108479742410709
1	22971892	A	G	0.529271657918782	0.516344054783864	0.681540886759789	0.527280807036005	11.0148902824306	0.000903828758380783
1	229723016	G	A	0.142851637225476	0.0763604417354243	0.094682669176848	0.132611993120008	3.19642934301553	0.0737992312496933
1	229724800	T	C	0.214284017398598	0.221257396107392	0.248636900022897	0.215357917719753	1.01324924059645	0.314125677958198
1	22972901	G	A	0.833237881974864	0.898511050400576	0.967334677313767	0.843289949912424	5.62991422743758	0.0176564953879117
1	229730452	G	A	0.571189640636377	0.591609959540714	0.54082101710993	0.574334369747645	1.13322380961151	0.287088737722252
1	229732257	C	A	0.531488458832216	0.588932418725626	0.49016292188826	0.540334828655801	2.3528220190632	0.125056436861346
1	229746970	T	C	0.519642767265439	0.577321233585246	0.452997416552019	0.52852525107869	5.26203536070366	0.0217955152140365
1	22974928	T	C	0.458675891491912	0.497416564846286	0.511442126877344	0.464641955188486	2.15665327381394	0.141953575508224
1	229750036	C	T	0.669575662443233	0.646903740776422	0.756495335669435	0.666084186506544	8.41320381906081	0.00372505634004036
1	229750343	T	G	0.758522681208256	0.732935520284637	0.655620030657816	0.754582258426018	11.4037391732552	0.00073296428872452
1	229759102	G	T	0.99	0.989999999999963	0.99	0.989999999999994	1.69544571242027e-12	0.999998961080242
1	229759443	A	G	0.419118326400639	0.41756252271305	0.398163409510801	0.41887873263275	0.211395615323142	0.645675727341263
1	229760116	A	<*>	0.99	0.99	0.99	0.99	0	1
1	229760916	G	A	0.99	0.99	0.989999996720485	0.99	-1.64127592709394e-06	1
1	22976240	A	G	0.494552816095263	0.508058753229314	0.584473710984824	0.496632730413907	6.50427019715079	0.0107615725234653
1	229768496	T	C	0.457148685502692	0.496055459578029	0.429780966064781	0.463140328710294	0.250943307528485	0.616411647499916
1	229771536	C	T	0.953519541402429	0.958758092871281	0.962598285097058	0.954326278328633	0.269531092206355	0.603646493117178
1	229772693	T	G	0.495736384376495	0.541684359029362	0.43070776727421	0.502812372473036	2.79464969035249	0.0945794344336376
1	229772932	A	G	0.889407452680736	0.966228159630007	0.896853038834471	0.901237841550924	0.025769346519953	0.872464902498642
1	229773441	C	T	0.901514386302593	0.944272608980342	0.918760201273199	0.908099152594967	0.145308657312755	0.703059503681635
1	229774706	A	<*>	0.99	0.99	0.99	0.99	0	1
1	229778600	A	G	0.57924889860903	0.608418502797232	0.621301010992227	0.583741017654013	0.35934574711948	0.548869815472572
1	229780040	C	T	0.604342919079127	0.603889891029302	0.526595541710904	0.604273152759454	5.03351602136343	0.0248613777246346
1	229781744	T	C	0.563581701850412	0.609810321311995	0.505964608780859	0.570700909247496	3.87144299766354	0.0491142776232592
1	229783240	T	C	0.450171199659373	0.656321401207455	0.445099879007145	0.481918330697777	0.132214797225417	0.71614662397936
1	229785425	C	T	0.621215831851677	0.618710884314111	0.578085296087409	0.620830069930892	1.32308130675908	0.250039800317962
1	22978646	G	A	0.693444759461984	0.707101732764999	0.753256075579151	0.695547933350648	2.22124317057656	0.136123411394923
1	229788784	C	T	0.673391836650071	0.561325993883948	0.522122660482876	0.656133696864088	6.08056024042082	0.013667741897443
1	229789328	A	G	0.509436283232287	0.474363794626008	0.421108349644937	0.50403511998692	6.55874065003352	0.0104370203659646
1	229790865	C	T	0.901527994373519	0.957424902402281	0.913905114912655	0.910136118209948	0.0372713727429984	0.846913582722521
1	229793082	C	T	0.635317458398688	0.580239332221403	0.555250060509795	0.626835426967386	4.47502602911559	0.0343936785530102
1	229798874	C	T	0.615008551913349	0.561180001729415	0.51551538155657	0.606718955185023	8.93896848902875	0.0027915031573221
1	229799638	T	C	0.63484563825475	0.555272881280175	0.540301220786967	0.622591433680665	7.07732965617909	0.00780652592170602
1	22979987	C	A	0.517855455788327	0.521142659818285	0.530498339743813	0.518361685208941	0.0999661473722049	0.751870262300257
1	229802324	G	A	0.96173953593975	0.977502982301449	0.979820048797118	0.964167106679451	0.814377734856824	0.366829129152764
1	229803654	C	T	0.816519693142043	0.789131448938095	0.834340735444062	0.812301903534635	0.639462722133609	0.423905420232785
1	229804646	A	G	0.910490366072267	0.975271949522793	0.943146892124209	0.920466729923648	0.311892281378593	0.576521320671941
1	229804995	C	G	0.644198610319013	0.572869468694273	0.680052294867262	0.633213922508803	0.757874653817191	0.383994463753534
1	229805213	A	G	0.0737548071802233	0.113427624035037	0.129666969313388	0.0798644209758646	0.774779038205483	0.37874266693142
1	229807492	C	T	0.939269854273487	0.989999991513685	0.9606741033007	0.947082295408477	0.561592186505697	0.453619436887323
1	229809903	A	G	0.219116136472966	0.12069982434333	0.174719216883464	0.203960024405002	1.28770314766753	0.256471663111058
1	229810260	A	G	0.159775958145046	0.0813615943858527	0.100707140054494	0.14770014612613	4.6310903747338	0.0313976036992493
1	229810806	A	G	0.453057755392388	0.365078132213764	0.447069406585098	0.43950889342288	0.0600004111929941	0.806495290601374
1	229811989	C	T	0.139688343000031	0.137589367573547	0.0990571872576161	0.139365100784352	0.518181618377561	0.471618384184214
1	22981876	A	G	0.833366043202636	0.837000334296923	0.863051137302765	0.833925724031156	1.3462911314592	0.245927554183186
1	229822279	C	T	0.454698777022818	0.381913565202584	0.398262464159529	0.443489854402502	0.661431335079361	0.416055082541979
1	229823398	A	G	0.804574603523765	0.787739051332142	0.737039392936623	0.801981928486255	3.03478891490444	0.0814971488905271
1	229824770	T	C	0.939337568395917	0.99	0.939319280795475	0.947139582862946	0.306430981098712	0.579878580660301
1	229825051	T	G	0.809295766678367	0.806853343259451	0.751204058868643	0.808919633471854	4.82741636852913	0.0280105760425069
1	229827300	T	G	0.709964434411738	0.761372259109347	0.737684315046989	0.717881239415169	0.426151903714671	0.513883216777182
1	229827383	G	T	0.718386792211426	0.766257744199739	0.706779250716419	0.725758918817626	0.396854967262106	0.528717968798597
1	229829134	A	C	0.806329991923396	0.78546762442006	0.843072064217985	0.803117187327882	1.60386400553913	0.205356483276862
1	229830688	G	A	0.99	0.987524144513891	0.99	0.989618718255139	0.0414112431147012	0.838746179143678
1	229831359	C	A	0.99	0.989999999993188	0.99	0.989999999998951	2.12530047816903e-11	0.999996321673877
1	229831603	T	C	0.728088010552939	0.788235647618488	0.721028699995561	0.737350746661034	0.322495018276028	0.570112074335352
1	229834301	C	T	0.784184559037151	0.828346380441737	0.757101826927991	0.790985479533457	1.27518791394285	0.258795682262472
1	229835918	G	A	0.99	0.99	0.989999999812767	0.99	-6.26986268860236e-08	1
1	229836569	A	G	0.694829165786014	0.690127341642166	0.644165071074581	0.694105084867861	2.75332741934395	0.0970522644266074
1	229838717	G	A	0.847245722019301	0.816640322098394	0.763396534865257	0.842532490431481	1.24105859993936	0.26526713330552
1	229839107	A	G	0.605459906581702	0.656046541742979	0.539414882989291	0.613250248396538	2.16358420005378	0.14131472496967
1	229840921	A	C	0.820849474158873	0.847437541086728	0.790431939189896	0.824944036465763	1.18331784006397	0.276681582900337
1	229841432	A	G	0.63110275866531	0.734964611809974	0.66159838458398	0.647097484049589	0.0901334809570765	0.764007530785496
1	229845487	G	T	0.99	0.989999999999989	0.989999998755934	0.989999999999998	-3.72129461848401e-07	1
1	229845799	T	C	0.466627410146138	0.445102728045401	0.411861098280629	0.463312609102625	2.19506085329999	0.138453741064341
1	22984948	C	T	0.99	0.99	0.99	0.99	0	1
1	229850656	C	T	0.803029163853854	0.767951136820612	0.788764847829634	0.797627147690735	0.113502061590512	0.736191780068519
1	229851411	G	T	0.672784727910929	0.727880694741321	0.661157299083331	0.68126950680281	0.167479462269924	0.682361673524695
1	229861019	G	A	0.99	0.989999999204215	0.989999999967267	0.989999999877449	6.4629906631511e-09	0.999935855883856
1	229861486	G	A	0.588757575468647	0.547462050152	0.625619079990793	0.582398064569884	0.665300044496609	0.414695040361267
1	229861660	A	G	0.99	0.989999999999972	0.99	0.989999999999996	1.27892841797049e-12	0.999999097674605
1	229863007	G	A	0.758970316904682	0.797323815779614	0.777669083420661	0.764876755731421	0.203604431329471	0.651827049209986
1	229863680	C	A	0.989734961595065	0.985272596681278	0.984027430228931	0.989047757398342	0.451846930961785	0.501459178773303
1	22986403	T	C	0.900737796145771	0.90799107421058	0.938613092758654	0.901854800967752	1.9263751359785	0.165155569415921
1	229867467	C	T	0.165005726545145	0.0975176314982254	0.0967841528500757	0.154612559907919	2.03266682705739	0.153950263814154
1	229874672	A	G	0.847131517655605	0.858759026162246	0.92531107912681	0.848922153965627	4.35144180907759	0.0369776284639975
1	229874711	G	<*>	0.99	0.989999999986672	0.989999999956716	0.989999999997947	-3.20601610573835e-09	1
1	229875961	C	T	0.99	0.99	0.989999996887491	0.99	-8.61534509891859e-07	1
1	229886398	A	C	0.99	0.99	0.989999999836698	0.99	-3.51849034391709e-08	1
1	229886563	A	G	0.989999999999991	0.99	0.99	0.989999999999992	3.23666461807954e-12	0.999998564547217
1	229887926	G	T	0.989999999999948	0.99	0.99	0.989999999999956	1.75530040171085e-11	0.999996657158481
1	229888337	C	A	0.744514319104346	0.665894566166569	0.670838841489084	0.732406877151928	1.14757690928556	0.284056962365361
1	229890565	T	C	0.519075797852236	0.433686695202474	0.461153965204433	0.505925876044173	0.492695257903223	0.482727468815542
1	229891353	A	G	0.99	0.989999999999996	0.99	0.989999999999999	3.44125119847679e-13	0.999999531943534
1	229895501	G	T	0.989999998780775	0.989999998622494	0.989999999901968	0.989999998756399	1.42426402833848e-07	0.999698882979813
1	229897609	A	C	0.214759634450853	0.199530068658211	0.155874748546909	0.212414281318786	4.29069090525817	0.0383215899109325
1	229897648	A	C	0.99	0.989999999999977	0.99	0.989999999999996	1.64088929098101e-12	0.99999897793221
1	229898341	A	G	0.989999999308623	0.989999999841743	0.989999999971182	0.989999999390723	3.11324301599707e-08	0.999859218181586
1	229900511	A	G	0.133745496939462	0.168018686639218	0.0793374052579452	0.139023568153225	2.51629809610003	0.11267481671659
1	229902628	A	G	0.989999999999971	0.99	0.989999998969324	0.989999999999976	-3.44843722867191e-07	1
1	229904197	C	T	0.989999999999956	0.989999999999992	0.99	0.989999999999961	2.13021842481319e-11	0.999996317420512
1	229904422	A	G	0.99	0.989999999999981	0.99	0.989999999999997	1.00404798687265e-12	0.999999200502157
1	229904854	A	G	0.99	0.99	0.989999998378778	0.99	-6.02119642915694e-07	1
1	229910737	G	A	0.404016634370966	0.433653529278663	0.363260559957679	0.408580716186751	2.00921853571906	0.156345834101533
1	229912669	T	C	0.491287597759704	0.494671946476749	0.278420003750463	0.491808787462129	7.90594999651877	0.00492724585120874
1	229914568	T	C	0.464656133363139	0.485545943258234	0.352259915211054	0.467873164086984	11.6054577213308	0.000657585598242338
1	22991512	T	C	0.637767951604672	0.686849743531262	0.605461644646024	0.645326547561367	0.677703641795747	0.410378590046286
1	229916660	T	C	0.448450135327151	0.480817714606183	0.406917283534431	0.453434742536122	0.754784687327182	0.384965585655945
1	229916682	G	A	0.408542864043764	0.450901622977395	0.359490500992064	0.415066112919543	1.86977342311676	0.171501031893896
1	229916739	T	G	0.363187939944105	0.405339482179049	0.356358418540814	0.369679277448286	0.173707851947844	0.676837328602641
1	229916751	G	A	0.989999999999931	0.99	0.99	0.989999999999942	2.35285059076343e-11	0.999996129765889
1	229916978	G	T	0.99	0.99	0.989999994480911	0.99	-2.04461723253097e-06	1
1	229917851	G	A	0.99	0.989747687079046	0.99	0.989961143810173	0.0072518976880676	0.932135720992039
1	229918956	G	T	0.99	0.989999997638051	0.99	0.98999999963626	1.15863931970763e-07	0.999728409744011
1	22991921	A	G	0.750869810031673	0.73406485025332	0.779645067935763	0.748281846225807	1.30431970908873	0.253425684080051
1	229921156	C	A	0.99	0.989999998036581	0.99	0.989999999697633	6.8932844769472e-08	0.999790514890893
1	229921700	T	C	0.526998833910638	0.468349192693621	0.373256449806885	0.517966789163217	1.31185211249557	0.252059593943531
1	229922368	G	A	0.989999999999992	0.989999999999977	0.99	0.989999999999989	3.90340703778442e-12	0.999998423616132
1	229927222	T	C	0.99	0.99	0.99	0.99	0	1
1	229928156	G	A	0.989999999999983	0.99	0.98999999885848	0.989999999999986	-3.24336952883309e-07	1
1	229929602	A	G	0.400569805836225	0.418950117710419	0.306104011773068	0.403400373864851	9.08482623962184	0.00257738970055482
1	229935150	T	C	0.408536671143626	0.457077077945298	0.356019222055824	0.416011893791084	3.0278017155175	0.081848840577265
1	229935481	A	G	0.3882096898704	0.425145340937917	0.3307424885851	0.393897780134798	3.52934069827506	0.060291758221299
1	229937107	T	C	0.989999999999993	0.99	0.99	0.989999999999994	3.02683222792852e-12	0.999998611856908
1	229937864	A	G	0.99	0.99	0.989999999999999	0.99	-4.95204440756416e-13	1
1	229938821	C	T	0.99	0.99	0.99	0.99	0	1
1	229939061	C	A	0.989999999999992	0.99	0.99	0.989999999999993	3.22932048442425e-12	0.999998566176694
1	229939276	C	T	0.99	0.989999964633057	0.989999994948676	0.989999994553491	1.5166324300863e-07	0.999689272121689
1	229939751	A	C	0.99	0.989999996679501	0.99	0.989999999488643	7.99887371473217e-08	0.999774340056109
1	229941503	A	G	0.99	0.99	0.99	0.99	0	1
1	229945115	G	T	0.99	0.99	0.99	0.99	0	1
1	229946015	A	G	0.99	0.99	0.99	0.99	0	1
1	229948294	A	G	0.99	0.989999998305393	0.99	0.989999999739031	4.34955082969011e-08	0.999833596573985
1	229951022	T	C	0.391488481907532	0.423786551720492	0.320960864769148	0.396462384658728	3.40407251379173	0.0650356655503297
1	229951942	A	G	0.99	0.99	0.989999999134596	0.99	-1.56821928780272e-07	1
1	229957869	T	G	0.448240229669605	0.443787908556135	0.381384061772544	0.44755457221813	3.49914508030838	0.0614005179085427
1	229958921	C	T	0.479666449114588	0.565628721978059	0.635157160177302	0.492904639135562	1.79289881721321	0.180573369537059
1	229962145	A	G	0.99	0.99	0.99	0.99	0	1
1	229962416	A	C	0.99	0.99	0.99	0.99	0	1
1	2299627	T	C	0.621120456382917	0.646379967045042	0.719879342797479	0.625010421024884	6.39677831234932	0.0114327647814847
1	2299651	T	C	0.230638929866843	0.199134568450736	0.272893450745668	0.225787258208763	1.81576962064492	0.17781765665261
1	22996571	T	C	0.556330574529139	0.554100550497238	0.675988461442702	0.555987150828226	8.60297740112736	0.00335613878270085
1	22997379	G	A	0.912233389196588	0.938822996747444	0.920968772495304	0.91632818875942	0.0410913432189968	0.839361708279801
1	229974348	A	G	0.439371530736716	0.475707147550447	0.401017008133617	0.444967215726031	1.75907979415954	0.184739335286883
1	229980843	G	T	0.470172244945666	0.577589148417021	0.500181401258204	0.486714448080255	0.0187701879356442	0.891027368224573
1	229981623	G	T	0.523142221609873	0.585238352814799	0.40025023932594	0.532705025815432	10.34830387318	0.00129593706940144
1	229983341	A	G	0.989999999999976	0.99	0.99	0.98999999999998	9.48232571092476e-12	0.999997543043339
1	229985286	C	T	0.983239514115503	0.988803213977033	0.973605739936065	0.984096323894178	0.765082807353205	0.381742536955868
1	229986043	G	T	0.99	0.989999995628466	0.98999999963354	0.989999999326784	5.71901620607814e-08	0.999809190180392
1	229986169	A	G	0.99	0.99	0.99	0.99	0	1
1	229986881	T	G	0.99	0.989999996328436	0.989999999700274	0.989999999434579	4.80068349158784e-08	0.999825179807153
1	229986921	C	A	0.99	0.99	0.989999998963981	0.99	-3.0957389186643e-07	1
1	229988711	G	T	0.99	0.99	0.989999999588747	0.99	-1.72152659853846e-07	1
1	229989847	G	A	0.99	0.99	0.99	0.99	0	1
1	229989995	A	G	0.99	0.99	0.99	0.99	0	1
1	229996754	C	T	0.988406194132322	0.99	0.98875706010171	0.988651640235945	0.000134181768037374	0.990757762932195
1	229998239	G	A	0.989999999999991	0.99	0.99	0.989999999999992	1.7625920772686e-12	0.999998940707327
1	230005249	G	A	0.99	0.989999998127018	0.99	0.989999999711561	1.25045580981126e-07	0.999717853786165
1	230007040	C	T	0.989999999999974	0.989999999999991	0.989999999999996	0.989999999999976	7.54242526397855e-12	0.999997808731633
1	230007734	G	A	0.99	0.99	0.99	0.99	0	1
1	23001364	T	C	0.99	0.99	0.989999995446283	0.99	-1.77348930698296e-06	1
1	230013938	G	A	0.850162375227955	0.918991239183943	0.868499745254873	0.860762020277177	0.102838311083232	0.748449775227661
1	230014927	T	C	0.989999999999964	0.989999999999983	0.989999997448734	0.989999999999967	-7.35063254735292e-07	1
1	230014928	G	A	0.99	0.989999999999999	0.99	0.99	3.5671506325674e-14	0.999999849304326
1	230017911	G	A	0.99	0.98999999162038	0.99	0.989999998709538	2.2912456921295e-07	0.99961807694498
1	230018817	C	T	0.99	0.99	0.99	0.99	0	1
1	230019022	C	T	0.98999999999999	0.99	0.99	0.989999999999991	4.43480756584189e-12	0.999998319736276
1	230019048	G	A	0.989999999999976	0.99	0.99	0.989999999999979	1.00079558482531e-11	0.999997475863995
1	230020015	A	G	0.9899999992262	0.989999996931459	0.989999999707578	0.98999999887281	1.08776700831968e-07	0.999736847200259
1	230023423	A	G	0.989999999999943	0.989999999999993	0.99	0.98999999999995	1.51981600186386e-11	0.999996889461595
1	230029167	C	T	0.989999999999972	0.99	0.99	0.989999999999976	9.41098269827341e-12	0.999997552303601
1	230031326	A	G	0.99	0.99	0.99	0.99	0	1
1	230032142	G	<*>	0.989999998451935	0.989999996611772	0.99	0.98999999816855	2.13057993716947e-07	0.99963171081766
1	230033143	A	C	0.99	0.99	0.989999999962407	0.99	-8.53117646960919e-09	1
1	230036231	T	C	0.989999999999999	0.99	0.99	0.989999999999999	9.44245755679607e-14	0.999999754821388
1	230036233	C	T	0.984108090042373	0.983722829085789	0.98657381471383	0.984048759855059	0.0444148615477305	0.833083654109461
1	230040613	T	C	0.99	0.989999999448116	0.989999999850596	0.98999999991501	-5.94786171893313e-09	1
1	230047808	C	T	0.989999999999999	0.99	0.989999999996513	0.989999999999999	-6.75615444612902e-10	1
1	230048116	G	T	0.99	0.99	0.99	0.99	2.6229048768878e-14	0.999999870779525
1	230051057	G	T	0.989999999999963	0.989999999999999	0.99	0.989999999999968	7.76537217851401e-12	0.99999777658158
1	230056781	A	C	0.720874018766652	0.749519617869696	0.750917697361373	0.725285441028521	0.406635792634512	0.523682002019765
1	230062961	C	T	0.99	0.989999999999983	0.989999990202307	0.989999999999997	-2.02135888530108e-06	1
1	230063424	C	A	0.70997249596011	0.839855545011175	0.898937948358857	0.729974485513974	8.17222595119305	0.00425366731988826
1	230065423	A	G	0.99	0.989999995904299	0.99	0.989999999369262	7.98509284136375e-08	0.999774534529213
1	23006599	A	G	0.99	0.99	0.99	0.99	0	1
1	23007175	C	T	0.750244936576987	0.625387684691974	0.644593756070591	0.731016919786695	4.918959652356	0.0265635081845264
1	230075790	G	A	0.989999999999991	0.99	0.99	0.989999999999992	3.89868580900602e-12	0.99999842456975
1	230076169	T	C	0.968148513904838	0.99	0.979749476257189	0.971513642763493	0.317460885063616	0.573137570478644
1	230077046	A	G	0.99	0.99	0.989999994657865	0.99	-1.28931124567872e-06	1
1	230077332	A	G	0.989999999999994	0.989999999999999	0.99	0.989999999999994	2.4497931550132e-12	0.999998751165839
1	230078916	G	A	0.99	0.99	0.989999989139676	0.99	-1.97049125642927e-06	1
1	230082361	G	A	0.943483896249769	0.99	0.9893130834191	0.950647376227304	8.37950126791142	0.00379476541215194
1	230082552	A	G	0.787747617943457	0.782212972846936	0.642937419778074	0.786895282598593	3.24695406586752	0.0715563173259628
1	230083471	G	A	0.99	0.99	0.99	0.99	0	1
1	230088676	A	G	0.914253199946861	0.989999999999989	0.946464771574616	0.925918207155042	1.62046227799348	0.203027341560422
1	230089312	G	A	0.925848110000976	0.99	0.982602942102132	0.935727501060825	10.043266369238	0.00152905834513587
1	230095259	T	G	0.94513711892081	0.989999999998698	0.99	0.952046002606805	0.553552522434819	0.456869757610349
1	230100374	T	G	0.99	0.989999999999989	0.989999999665685	0.989999999999998	-6.13881732497568e-08	1
1	230104395	G	A	0.960058971373083	0.989999999999959	0.978312100725686	0.964669889781622	1.37097159057073	0.241645021146845
1	230111146	A	G	0.94680392022146	0.786319757198611	0.99	0.922089359115942	2.09092656555602	0.148176177117749
1	23011971	G	T	0.336001738411665	0.271238729523322	0.36438064771404	0.32602823504286	1.18154903031157	0.277040869276557
1	230119942	C	T	0.9899999998255	0.989999999890358	0.99	0.989999999835488	2.35596400508134e-08	0.999877531503772
1	230122054	T	C	0.935097073306482	0.99	0.972351651403983	0.943552124017284	5.16313337554208	0.0230712380411342
1	230122064	C	T	0.981046358047398	0.982341246355589	0.99	0.981245770846859	3.14702415848966	0.0760655672327993
1	230124881	T	C	0.99	0.99	0.989999999672619	0.99	-6.21668554792166e-08	1
1	230126447	G	T	0.989999999950456	0.989999999990857	0.989999999999744	0.989999999956678	4.61843943131457e-10	0.999982853018169
1	230127637	A	G	0.936224639467352	0.99	0.97814188646915	0.944506044989379	6.85340240549844	0.00884726293646863
1	230134761	G	A	0.938535984138622	0.926690208880921	0.901694713383995	0.936711734748936	0.83637409533071	0.360435844694551
1	230134920	G	A	0.961115636031295	0.915792164827357	0.88013799300723	0.954135821465888	6.73455560208696	0.009456278700017
1	230137518	A	G	0.916601572288636	0.876486971653026	0.920873043715291	0.910423923790752	0.294046295744658	0.587639160531836
1	230139055	T	C	0.785476705874783	0.820964401222508	0.799664525720289	0.790941810958333	0.0793873848885587	0.778129330429675
1	230139418	G	A	0.99	0.99	0.989999989709816	0.99	-5.94599996006828e-07	1
1	230142626	T	C	0.888284488274012	0.920832625515607	0.8913791037402	0.893296901409218	0.00967672358686008	0.92163822650508
1	230146981	C	T	0.99	0.989999997486734	0.989999997663745	0.989999999612957	-7.29888182103141e-07	1
1	230148080	A	G	0.99	0.989999999547919	0.98999999999711	0.989999999930379	2.30638150307631e-09	0.999961681752828
1	230150067	A	C	0.827091838637611	0.897285425320457	0.749173088717226	0.83790165098677	0.71984857506119	0.396193583764611
1	230152083	G	A	0.859482448711385	0.881399869456913	0.865807842943655	0.862857731506196	0.0151096705743173	0.902169339397936
1	230156182	G	A	0.888821174501298	0.932080560013019	0.947541630547183	0.895483119870103	1.95436178502938	0.162117601201127
1	230157806	T	C	0.921280441010163	0.890810375574875	0.882939188799808	0.916588050933129	1.82099973389206	0.177194321766849
1	230158734	C	T	0.984444818552139	0.99	0.987297495953976	0.98530031649511	0.040481164774028	0.840542726280967
1	23016006	T	C	0.32122491761642	0.256491380371821	0.3114726723805	0.311255952880752	2.35075499971897e-05	0.996131504961568
1	230160420	A	G	0.792312866846017	0.805609699001263	0.782269535321959	0.794360578997925	0.123307098872742	0.725474989407843
1	23016103	T	C	0.727886716326674	0.640855159076015	0.775364580871349	0.714483856510072	4.66353404351179	0.0308097144091645
1	230161567	T	C	0.834661096363999	0.840574206277299	0.84848507369803	0.835571715290647	0.194933352149282	0.658841961289308
1	23016157	C	T	0.99	0.99	0.989999987146462	0.99	-1.03909988752674e-06	1
1	230163632	C	T	0.9899999997414	0.99	0.989999999997998	0.989999999781224	1.11085276526119e-08	0.999915905360936
1	230164157	C	A	0.989999998717764	0.989999998422434	0.99	0.989999998672283	1.08955828186178e-07	0.999736630616778
1	2301691	G	A	0.779138228120465	0.716850034466361	0.729066564676688	0.769545846297733	2.11084322412925	0.146258706229343
1	230170590	T	<*>	0.99	0.99	0.989999999614554	0.99	-7.13990861609681e-08	1
1	230176202	C	T	0.99	0.975045678980514	0.980302654039348	0.987697034562999	0.358932820744217	0.549099517671078
1	230177494	C	T	0.99	0.99	0.977627698166269	0.99	0.697554288971797	0.40360671086307
1	230180447	G	A	0.80926138940066	0.819614118051163	0.804781351933774	0.810855709612837	0.0477695142919891	0.82699096004894
1	230183426	T	G	0.989999999999984	0.99	0.989999999165775	0.989999999999986	-2.04002014111917e-07	1
1	230186844	T	C	0.899869710213833	0.836550895828079	0.833392423495054	0.890118612798427	3.81198919289584	0.0508869831573028
1	230187526	T	G	0.163086367403085	0.178664308759203	0.211110345568553	0.165485370371927	3.19363877213119	0.0739252898892453
1	230188994	G	A	0.909353434859871	0.959652190346221	0.932216779736021	0.917099443204769	0.487221840530273	0.485169201954639
1	230190054	C	T	0.970543784684777	0.99	0.96565343880755	0.973540041843321	0.513249573674651	0.473735514040588
1	230191197	C	T	0.99	0.99	0.983947004371908	0.99	0.174664224061505	0.675999400525645
1	230192848	T	C	0.134221308428252	0.168384820445977	0.118051935938882	0.139482489278982	0.430859807423872	0.511567355189985
1	23019544	T	C	0.327389508031857	0.197828156779958	0.279033208524203	0.307437059939065	0.111602057509492	0.738327536296155
1	230199398	C	T	0.920609249212406	0.858067384033126	0.886192426030249	0.910977801974797	0.0713277864442676	0.789413245193955
1	230202028	C	T	0.922517221859765	0.885824740045771	0.934783453436194	0.91686657966041	0.396976592212126	0.528654815739359
1	230205764	G	A	0.936875989297462	0.902682571453484	0.953646511966888	0.931610202949489	0.627142299011026	0.428405478978277
1	230206891	G	A	0.949754516340045	0.923603659899422	0.973719092365273	0.945727284448189	0.788446605245367	0.374570251616074
1	230207433	A	C	0.205988396274147	0.115728306166051	0.211186667679972	0.1920883423975	0.435119877559032	0.509487336744913
1	230208372	G	A	0.0964438388993389	0.0423717390095088	0.120844903356087	0.0881167355163051	1.86786180310634	0.171720170873164
1	230208434	A	G	0.99	0.989999999999956	0.99	0.989999999999993	3.05096295279588e-12	0.999998606334566
1	230209313	G	A	0.99	0.989752430216623	0.99	0.98996187425336	0.00574574903853028	0.939577643895932
1	230209790	T	C	0.104452725363122	0.0502927005746009	0.119685934113622	0.0961120815456899	1.36106993985919	0.243352137737847
1	230211398	G	A	0.899448101856953	0.923690888852312	0.933038487017446	0.903181491054239	2.80395150309954	0.094032300929696
1	230211794	A	G	0.928303485563544	0.923592331853123	0.944357278059308	0.927577967892139	1.14706409757845	0.284164581165034
1	230212484	C	T	0.886482774902403	0.930424000634878	0.888453695044461	0.893249723665204	0.00980604111393028	0.921118057758273
1	230212533	G	A	0.8898590941793	0.825824354089471	0.880339401540837	0.879997744205466	0.000180672841609809	0.989275589685221
1	230212581	G	A	0.950526764045739	0.971068788840752	0.981256547154237	0.953690235864171	4.42359953637782	0.0354451891753565
1	230214319	C	T	0.214641173734411	0.149288796284591	0.168588002804827	0.204576907607139	0.863717236070156	0.352700536021723
1	230218472	G	A	0.960816940401482	0.968318943939821	0.963442737438886	0.961972248946386	0.0136596712048407	0.906959429568333
1	230220311	G	A	0.989999999999998	0.99	0.989999995381311	0.989999999999998	-1.52002623503388e-06	1
1	230221165	G	A	0.867306497045278	0.857802557014221	0.840395931341197	0.865842890280495	0.383803248152734	0.53557479784225
1	230222924	C	A	0.896555236809919	0.875650490702669	0.873343212529078	0.893335905909402	0.762993603584726	0.382393302743666
1	230228980	G	T	0.383789984780848	0.479552540499717	0.330488080477514	0.398537418361554	1.04697781601152	0.306204151103984
1	230232080	A	G	0.564117787248864	0.710476187055131	0.534186566727254	0.586656980819029	0.389898481489469	0.532352768998073
1	230232790	G	A	0.622087879131113	0.701719539137818	0.615108999423835	0.634351154772145	0.393544046480629	0.530442358534678
1	230234084	C	T	0.542055963400676	0.708756190272736	0.601209363687843	0.567727798338973	0.16913980868971	0.680877421005957
1	230236011	C	T	0.603106865503841	0.694419194398484	0.631630500163472	0.617168964153616	0.18862622157946	0.664062469190663
1	230237103	A	G	0.593423805873171	0.680356346158354	0.587494597713781	0.606811417077089	0.378332024218114	0.538497263265203
1	230238780	G	A	0.9829229128757	0.978536316018602	0.982284395459162	0.982247376959707	1.55231687362799e-05	0.996856386631225
1	230238821	C	T	0.75664173371505	0.741805832364727	0.78104643432757	0.7543570049071	0.442557364895745	0.505890699995026
1	230239257	A	G	0.738485104492065	0.826591797563518	0.743917590787215	0.752053535225069	0.0570191828820059	0.81127082990436
1	230241456	G	A	0.607936972478163	0.709965867031579	0.603506554209885	0.623649422239389	0.451715112692619	0.501521598042288
1	230242962	C	T	0.593442345532614	0.718078119575101	0.624103619087781	0.612636254735157	0.0732714602708185	0.786631764368828
1	230244869	C	T	0.814348977233189	0.804053317281117	0.775033314522402	0.81276344560057	2.10356557145762	0.146956095186955
1	230245900	T	C	0.492381557440813	0.693109429246131	0.573461122188918	0.523293649698832	1.07132374978089	0.300646633434462
1	230247564	A	G	0.833141219895752	0.830560592903851	0.808613109700639	0.832743803338999	0.760842179633562	0.383065093146376
1	230248266	G	A	0.630453635173427	0.754748788899689	0.610990205971087	0.649595088847271	0.489260217477193	0.4842574901695
1	230248739	G	A	0.759074791600022	0.859717009181768	0.757995715409552	0.774573693107611	0.296710467859877	0.585952049195048
1	230250182	T	C	0.650603827418171	0.746014964886377	0.678145028815416	0.665297142588275	0.129599650834366	0.718847496221887
1	23025087	G	A	0.99	0.989999999999998	0.99	0.99	2.06684904298758e-13	0.999999637260842
1	230253406	G	A	0.612894438262281	0.751924006760855	0.652547369445285	0.634304991811061	0.109120896763012	0.741147210412155
1	230255859	C	T	0.605103283790383	0.699599427344089	0.597461682846196	0.619655689897654	0.501658157452392	0.478772446904866
1	230257922	G	A	0.955342717965709	0.967644612632385	0.989999997498813	0.957237209744377	5.61170905539703	0.0178408541454729
1	230263844	T	C	0.562835168371784	0.619176637056985	0.534970631720129	0.571511754549305	1.18250316622927	0.276846989240493
1	230263959	G	A	0.809397547979822	0.805218423306012	0.820866477604362	0.808753962780055	0.213245457510377	0.644235453354094
1	230264062	T	C	0.960210931503862	0.974262534143506	0.96130536274157	0.962374878310367	0.00850801383635391	0.926508235639676
1	230264619	G	A	0.295357066341647	0.363861590855509	0.297357873075572	0.305906763116782	0.0833629693354795	0.772790711653429
1	23026489	A	G	0.671439632016737	0.671154613866794	0.619356564439852	0.671395739221646	2.6609449061034	0.102839625525205
1	230265342	T	C	0.708105620006908	0.757613364099987	0.767593860850278	0.715729812597242	2.71168549690025	0.0996156901521025
1	230267209	C	T	0.338305543420751	0.484925639067354	0.346363827350061	0.360885038150328	0.115389932747182	0.73408928748853
1	230272063	T	C	0.492473596433915	0.569521097474202	0.503985267624347	0.504338911594119	0.000117527052294247	0.991350311321642
1	230275697	G	A	0.920639993308196	0.981037060517596	0.95506235321115	0.929941141658444	1.76169450958233	0.184413297991184
1	230277115	A	G	0.617950238051752	0.623181008223842	0.591329449009537	0.618755776658254	0.266091516981934	0.605965748810154
1	230278979	G	A	0.201653134697452	0.188640567507127	0.217532628794494	0.199649199350142	0.479257860528944	0.488758667726347
1	230279058	G	A	0.261085901860337	0.305079948468764	0.344824974467222	0.267860985038034	2.41253959181946	0.120366954376317
1	230279410	G	A	0.196664262833276	0.239688398617174	0.273602553624462	0.203289979743996	4.77413363042598	0.0288903796622962
1	230279411	C	T	0.848934888019822	0.908481484029374	0.917334713572713	0.858105063805293	6.33403415693325	0.0118442598204718
1	230279582	A	G	0.278113296414817	0.306430830747911	0.278746944630623	0.282474196702114	0.00787760485257799	0.929275928094275
1	230280513	T	C	0.1729663422972	0.15680372919725	0.201631192019264	0.170477299879808	1.25466202095584	0.262663921005316
1	230285056	G	A	0.572387461823352	0.618349725545079	0.555516644437984	0.579465650436498	0.531271041216835	0.466072977071321
1	230285372	G	A	0.207581470265924	0.174973338954878	0.231901510953463	0.202559818044022	0.847174190551347	0.357352976603779
1	230286647	T	G	0.187279259511128	0.180299687794053	0.208131995045806	0.186204405466698	0.498152497096966	0.480313025656661
1	230287128	T	G	0.778255337056606	0.829011323831149	0.816192107763224	0.786071759019885	1.02451844608048	0.311449613481521
1	230289148	G	A	0.99	0.989999998535382	0.989999998108715	0.989999999774449	-4.61212540945192e-07	1
1	230290621	G	A	0.99	0.99	0.989999998973161	0.99	-2.49150311294645e-07	1
1	2302911	G	A	0.784255882603697	0.748177249271751	0.863039135561099	0.778699773070578	11.7113030098059	0.000621216054727555
1	230291868	T	C	0.216250808237624	0.24201519017319	0.249677981445925	0.220218523055701	1.09685892866414	0.294956472996611
1	230293777	G	A	0.843430780770242	0.888352211439305	0.848808682807523	0.850348681093278	0.00413725415708823	0.948714241835643
1	230293780	G	A	0.888775494377572	0.920139082167613	0.894224565222677	0.893605486897239	0.000943521688998157	0.975495394491866
1	230294916	C	T	0.41159995977495	0.345666969467616	0.374787173798643	0.401446279267621	0.742906628700222	0.388731369270722
1	230295691	G	A	0.395534438461118	0.333374545899574	0.346377146238028	0.38596181500664	1.51554634616509	0.218294709916387
1	230297136	C	T	0.387070967233481	0.322948795651886	0.365981297210401	0.377196152809915	0.127148295394887	0.721407303133287
1	230299500	T	G	0.804448740112321	0.85897647435932	0.809257908828265	0.812846011186359	0.00612149151621522	0.937637175048703
1	230299949	T	C	0.40060236834882	0.330011818026741	0.358895849916252	0.38973142359922	0.825699268378238	0.36351908578546
1	230301776	G	A	0.161508345960573	0.185929745621093	0.178054794507129	0.165269241508293	0.257487616298092	0.61185147371804
1	230301811	T	G	0.402074729431274	0.381400810239126	0.427073843474697	0.398890945875683	0.537789612710213	0.463350228944623
1	230302521	T	G	0.177287717094737	0.181701508449385	0.220349817664089	0.177967440963353	1.84458669142973	0.174414309073632
1	230303236	G	A	0.804606344123776	0.90151124531316	0.850611580800541	0.819529698906941	1.65286295124538	0.198569715640573
1	230304988	A	G	0.431637144039881	0.42377734846291	0.479700982078461	0.430426735521027	1.0528129387748	0.304860130168431
1	230305312	G	A	0.36720042721931	0.279823341654035	0.457672040143588	0.353744356042258	3.73665613528355	0.0532308723663867
1	230307182	T	C	0.394446232495053	0.345782549091484	0.340703245409224	0.386952025250903	0.509492616479216	0.475358581043036
1	230308151	C	T	0.99	0.99	0.99	0.99	0	1
1	230309264	G	A	0.870284728026285	0.926896878456011	0.91692892318504	0.879002999192463	3.58323311325655	0.0583654531353039
1	230309481	C	A	0.839669248577819	0.80017485748776	0.815349187251434	0.83358711234995	0.406252634193774	0.523877674507733
1	230310280	G	A	0.882894294842276	0.866974793127338	0.840321134896379	0.880442691578176	3.17263528312961	0.0748815328686657
1	230312895	T	C	0.961428057027233	0.943924505332155	0.942294522393863	0.958732510066191	0.94590007263097	0.330765098813244
1	230321837	G	A	0.989999991972581	0.989999997957426	0.989999999879586	0.989999992894248	1.1168270902543e-06	0.999156795432125
1	230322033	A	C	0.99	0.99	0.989999999999996	0.99	-1.97871943912415e-12	1
1	230322747	C	T	0.670643500681289	0.676832437023981	0.688759794505613	0.671596596878064	0.142482360403552	0.705825575750664
1	230324067	T	G	0.562600554737666	0.54425864122485	0.512150923317447	0.559775900056692	0.854880772001194	0.355175247827574
1	230324801	G	A	0.798633232263171	0.677301738131595	0.773564374403996	0.779948182166908	0.026898925595129	0.869724122342966
1	230330493	C	T	0.846217173329791	0.796418532949742	0.860708484199622	0.838548182711263	0.793599880457568	0.373013815623273
1	230331154	G	A	0.827618173078734	0.908066206214895	0.849221088072488	0.840007170181703	0.155926532642944	0.692934891415949
1	23033257	C	A	0.360331748030531	0.193557834281412	0.324553158723723	0.334648565313167	0.0866056440353239	0.768537559670874
1	230342261	G	A	0.989999999999999	0.989999995600726	0.966754835112404	0.989999999322511	2.95734221384811	0.085488356125781
1	230342280	C	T	0.988824700567648	0.99	0.964752332269811	0.98900569668023	2.98520426303798	0.084028684694591
1	230343085	C	T	0.922029290612603	0.898611368008851	0.96160636240994	0.918422930531625	3.34762437740573	0.0673020771140972
1	230346829	C	T	0.564239043490329	0.495268412239324	0.664162254418588	0.553617566277674	9.74215340703222	0.00180089799241511
1	230347214	A	G	0.99	0.99	0.989999995011232	0.99	-1.58176118620948e-06	1
1	230347952	C	T	0.865778186022149	0.845190676354589	0.871058435352004	0.862607709533345	0.149344560769789	0.699162507940405
1	230348474	C	A	0.99	0.99	0.99	0.99	4.30156399809599e-14	0.999999834517049
1	230349061	G	A	0.57069514526617	0.522820357651798	0.695269755011731	0.563322427973557	7.04652409471133	0.00794192179158666
1	230350964	T	C	0.99	0.99	0.99	0.99	0	1
1	2303512	G	A	0.99	0.99	0.989999998679309	0.99	-3.91005939601585e-07	1
1	230351357	A	G	0.550707071530068	0.547055677344783	0.718336548755946	0.550144756825534	6.02998454894943	0.0140648563558356
1	230351829	A	G	0.960713665583713	0.983906919649718	0.99	0.964285426709878	3.47037403732243	0.0624771818249029
1	230353070	T	C	0.99	0.99	0.989999999999991	0.99	-4.51559303605003e-12	1
1	230356183	G	A	0.465365039213863	0.451973365389734	0.583363350503422	0.463302721444947	3.48375011907215	0.0619741449791036
1	230356507	G	A	0.922598823370931	0.871040300765076	0.890821893767904	0.91465881088963	1.12690980834694	0.288435443440432
1	230356817	A	G	0.526911894906035	0.48554097869133	0.601956128597893	0.52054077380897	3.63554743313819	0.0565580015180848
1	230360733	A	G	0.755351863172572	0.81084198924163	0.73214178971836	0.763897342587207	0.378516702788505	0.538398142824797
1	230365641	A	G	0.933463206096109	0.922729656499912	0.963171256062043	0.931810239458295	0.538594367824145	0.463015850453006
1	230366873	G	A	0.726696472526408	0.78765112355948	0.741873061786107	0.736083488785501	0.0375751212322605	0.846298790986035
1	230369850	G	A	0.989999999999988	0.99	0.99	0.98999999999999	2.64021604907526e-12	0.999998703537991
1	230371598	G	T	0.99	0.99	0.99	0.99	0	1
1	230371883	G	A	0.568804590737446	0.523427443558377	0.649483124775484	0.561816510071869	6.12246926641552	0.0133474227524857
1	230372061	A	G	0.81965732326013	0.90019874198941	0.897069574211231	0.832060701744439	0.764057754612553	0.38206163437018
1	230372927	A	G	0.99	0.99	0.99	0.99	0	1
1	230378663	C	T	0.98340231569586	0.989999997990935	0.978551113943193	0.984418358769301	0.46476608322039	0.495404920938139
1	230378682	C	T	0.949778680247915	0.915925156182971	0.95476950926434	0.944565237541914	0.547295108114816	0.45942502252181
1	230381316	A	<*>	0.98999999752499	0.989999995743176	0.989999999884063	0.98999999725059	3.61902147219484e-07	0.999520006213802
1	230384184	A	G	0.280749724747693	0.243602747654642	0.350985426300973	0.275029090275363	3.58785158078015	0.0582034437863743
1	230384375	T	C	0.973662556436337	0.989999998283452	0.955346270057693	0.976178522480793	1.4897795942633	0.222250660184579
1	230384970	G	A	0.78950484394834	0.924617157614323	0.888195752130309	0.810312140252901	3.69915274044486	0.0544401054274169
1	230386622	C	G	0.845795990991857	0.938979520794825	0.864249452566707	0.860146254581514	0.0354695914085201	0.850615050799841
1	230387498	C	T	0.937105945602294	0.938371505584836	0.932218418848077	0.937300841839605	0.0687084658983751	0.793226616931527
1	230387626	G	A	0.959234711810497	0.99	0.98999999997335	0.963972566191681	2.2311511127028	0.135253048713787
1	230388105	C	T	0.943652382920431	0.912907584698207	0.972529219173654	0.938917683994209	1.99518610237433	0.157799681459604
1	230388215	A	G	0.544905966957904	0.5049	0.566522638867929	0.538745048046387	0.593662152003434	0.441006471073343
1	230388245	A	G	0.934270945521803	0.906697807416087	0.938106822527229	0.930024682253523	0.204164165576538	0.651380440426844
1	230388989	G	C	0.514055864407148	0.513219616609807	0.682837194469665	0.513927082246357	6.17612347366463	0.0129485662400552
1	23038972	A	G	0.99	0.99	0.99	0.99	0	1
1	230389838	G	T	0.117093578761164	0.0100000000000184	0.110338988182979	0.100601167631948	0.0107059524462962	0.917590297429724
1	230390002	A	G	0.247383101319836	0.181494578020243	0.30570448895551	0.237236268731699	4.84376864541523	0.0277461953450027
1	230394298	T	C	0.938502715038003	0.80716370716504	0.99	0.918276507825566	4.65564476544536	0.0309516060996895
1	230396945	G	A	0.9899999965956	0.99	0.99	0.989999997119877	3.48185930554611e-07	0.999529190036082
1	230398102	A	G	0.0503384992769229	0.0176608285696812	0.129989524668305	0.0453061379880077	22.7874906865567	1.80939623109769e-06
1	230398445	G	A	0.925704469562392	0.865908996005479	0.918538538761192	0.916495966634627	0.00697826280001368	0.933425355913395
1	23039909	A	G	0.86449122714535	0.916300551220836	0.885352128751778	0.872469863052975	0.344648333551912	0.557158325821732
1	230400531	G	A	0.947884521185473	0.953640449716249	0.99	0.948770934179213	13.3681929641466	0.000255927824371224
1	230402539	G	T	0.247189529827449	0.220214336543652	0.308324681713657	0.243035350061744	2.6923221657921	0.100832767358801
1	230402624	A	G	0.121747333205941	0.11489889315765	0.142245400781232	0.120692673438504	0.59639032664556	0.439958603741792
1	230402926	G	A	0.219918000758342	0.153983991575617	0.166163261152525	0.209764163344202	1.1115620032658	0.291742655605067
1	230406460	G	T	0.752398686170608	0.775716740922547	0.730882386260126	0.755989666602407	0.672664989031714	0.412124010750171
1	230408090	C	T	0.933739688478197	0.784622403357354	0.880671280047478	0.910775626569587	1.06197392085115	0.302765410810984
1	230408858	A	G	0.500193650953997	0.511014869368189	0.474131114938748	0.501860118589783	0.231054356508608	0.630743138747072
1	230409058	C	T	0.553448507055122	0.503742895395974	0.465455436386727	0.545793842859613	3.08401863092287	0.0790649473752109
1	230410162	C	T	0.823097364595903	0.742645749573163	0.838337804553129	0.810707815882401	1.27065775782267	0.259643321251714
1	230414250	C	T	0.99	0.99	0.989999999999998	0.99	-6.71463648483276e-13	1
1	230415148	G	A	0.931964903836597	0.940072642607397	0.941945070669139	0.9332134956073	0.258863941096691	0.610901718789932
1	230415293	C	T	0.772762098341472	0.802940705175608	0.838417413878474	0.777409603793929	0.823805692430424	0.3640698153368
1	230416038	G	A	0.87308903250568	0.949527737034051	0.904403836241964	0.884860593003049	0.855334558324126	0.355047584310471
1	230416218	T	C	0.876180131963524	0.910985253392806	0.883191105273896	0.881540120663634	0.00469226327272892	0.945387542958706
1	230416744	G	A	0.756576282432179	0.837013023187435	0.814684498249932	0.768963540508488	3.41721032486548	0.0645199560723657
1	230416760	A	G	0.822662506009177	0.843041133279167	0.806637965210934	0.825800814608755	0.668932041281433	0.41342419396541
1	230417294	A	G	0.859480259155745	0.907783062899954	0.887255704220852	0.866918890932353	0.938717821518174	0.332607803425535
1	230417999	C	T	0.582865397942725	0.47217276247455	0.557739351907319	0.565818732080626	0.0308267062607964	0.860627563226103
1	230418311	G	A	0.99	0.989999997813641	0.968521082329258	0.9899999996633	2.62889802564478	0.10493452017874
1	230419308	C	T	0.752646335171975	0.676512374462482	0.788053739539496	0.740921705222713	0.725835248465182	0.394236486616133
1	230420370	T	C	0.663207204281495	0.518531775400585	0.718505245579845	0.640927188233835	5.78974134215207	0.0161199608133224
1	230420525	G	A	0.98695626943211	0.99	0.989091211093145	0.987425003939565	0.0447312569397816	0.832498963953288
1	230421477	T	C	0.962286755650715	0.943075249609177	0.906548684430725	0.959328183720318	3.78315601228123	0.0517709249882342
1	230421503	T	C	0.64440684052476	0.579436376583383	0.772802347914185	0.634401389077788	6.20811337891035	0.0127166087248616
1	230421520	G	A	0.703403646874934	0.660930401375882	0.798892911325241	0.69686276706808	3.28706768082409	0.0698276239739623
1	230421722	G	A	0.857719148629571	0.752712858068913	0.948140007416856	0.84154817988323	7.22950488394157	0.00717149830949016
1	230422031	T	G	0.962179652619409	0.961153902905834	0.975638938933038	0.962021687163518	0.261452519983368	0.609124005781386
1	230423481	A	C	0.939170414530844	0.952288109357934	0.920176431384121	0.941190539534216	1.87891656097374	0.170457338751975
1	230423790	A	G	0.818798384978597	0.775898517450035	0.829943676403548	0.812191805379198	0.451691068500615	0.501532984998284
1	230424130	T	C	0.885661540470078	0.892899763639147	0.883992388192525	0.886776226838114	0.0179924339759188	0.893295128832119
1	230424641	C	T	0.99	0.989999999999999	0.99	0.99	5.03597736362457e-14	0.999999820946858
1	23042471	G	A	0.672315705740504	0.820589710385889	0.711581187644279	0.695149902455893	0.330134621567421	0.565579828771158
1	230427458	A	C	0.911488586846205	0.924511944332427	0.934193306526449	0.913494183899083	0.102661282642843	0.748659066361794
1	230427840	A	G	0.256981613942322	0.238943165243473	0.304329401327483	0.2542036928427	2.93407395915041	0.0867283844257732
1	230429143	C	T	0.807392185452783	0.862243632827318	0.869466490004609	0.815839308348461	3.73771655236843	0.0531970974166899
1	230429693	C	T	0.989999999999998	0.989999999999994	0.99	0.989999999999998	8.04707216229176e-13	0.999999284253868
1	230431713	C	T	0.966391017305132	0.950083134874764	0.924792110115089	0.963879603410855	5.80944298711953	0.0159403423782947
1	230432227	T	C	0.786069630964437	0.715578707093345	0.781277482723464	0.775214028688289	0.0144331984727557	0.904373634800025
1	230435336	G	T	0.99	0.99	0.99	0.99	0	1
1	230435738	C	A	0.449702752919395	0.305485424671563	0.450207143502511	0.427493284369229	0.0909253521602501	0.763004041716973
1	230435991	G	A	0.565643318722646	0.657385690158855	0.608375308912523	0.579771643923822	0.75028041081518	0.386387465572137
1	230436175	A	G	0.153753144664844	0.159307491186316	0.244188908533147	0.154608514029151	7.96034126289185	0.00478133982387141
1	230436520	A	G	0.150564391248851	0.175184149566315	0.148974705314353	0.154355834029741	0.0438485482208468	0.834135641947881
1	230436577	A	G	0.859181243955625	0.827960847410146	0.79094176202345	0.854373302887621	6.75241444425124	0.00936209104922499
1	230436615	C	T	0.593628321359708	0.590167449532253	0.614019824062822	0.59309534709828	0.42352717628689	0.515182278458115
1	230436705	C	T	0.718418298201871	0.774701058418512	0.777757544628841	0.727085843275234	3.16849400745866	0.0750716392456693
1	230437791	G	A	0.316406333165248	0.307662568767603	0.351895966860693	0.315059793448011	1.00393484913186	0.316360259111544
1	230437989	C	T	0.202917951777794	0.199543871303187	0.195397850635122	0.202398343384704	0.0583219202236744	0.809168145595972
1	230439066	G	T	0.469458800156104	0.541005902207462	0.465248411702448	0.480477053872013	0.142548910010723	0.705760085382492
1	230439807	A	G	0.911917776608526	0.910774701997328	0.889218691399278	0.911741743118402	0.471283602025122	0.492397243571043
1	230440257	C	T	0.29255779232986	0.430690921553305	0.272704513791598	0.31383029423027	0.979344884786232	0.322360597084306
1	230443778	A	G	0.523236224444761	0.539404111451554	0.383214872421957	0.525726079043807	7.76344496337775	0.00533141766087694
1	230444535	A	G	0.99	0.99	0.99	0.99	0	1
1	230445193	A	G	0.334649832673367	0.398464060671661	0.340310279650857	0.344477223785104	0.0188309689126763	0.890852178033172
1	230445420	G	A	0.99	0.99	0.99	0.99	0	1
1	230446556	C	T	0.7249335220221	0.802739180164431	0.729427419088464	0.736915593376019	0.0447923368287316	0.832386338987034
1	230447108	T	C	0.696219923500961	0.802729845471397	0.730902420323593	0.712622451484409	0.328486681467147	0.566551546498853
1	23044828	A	G	0.535864332418018	0.715150859180628	0.628590267060292	0.56347445753946	3.86978514624007	0.0491628145854672
1	230448695	A	G	0.765581334878532	0.828774876014007	0.698264034823776	0.775313140213395	2.34431080347624	0.125741162047859
1	230449943	A	G	0.147442904010898	0.182650534837	0.101471687777425	0.152864879158117	3.06504216148767	0.0799930873940779
1	230454674	C	A	0.501605692270819	0.60316063088291	0.485154039558106	0.517245152817081	0.868935844174101	0.351250080476703
1	230456667	C	T	0.961890417893096	0.967081678797941	0.976996559591616	0.962689872072442	1.68718087704701	0.19397300886825
1	230457347	G	A	0.748054041555305	0.821247227153739	0.74997008122389	0.759325792137464	0.0927501167269053	0.760709638647622
1	230457389	G	T	0.99	0.989999999223699	0.989999999064452	0.98999999988045	-1.58599220141052e-07	1
1	230458692	C	A	0.99	0.99	0.99	0.99	0	1
1	23045943	A	G	0.663813233997216	0.806645542361314	0.687776786203692	0.685809409485287	0.00471014548466303	0.945283740872758
1	230459926	C	T	0.49109251491871	0.551715055462391	0.476438388855168	0.500428386162437	0.582149875210388	0.445470870176109
1	230460772	T	C	0.528360962115925	0.521961156171593	0.518809193006234	0.527375392000498	0.0596252015061596	0.807089308304654
1	230461079	G	A	0.850181975703892	0.882100890667207	0.829636822650585	0.855097488608243	0.86399340872351	0.352623572233781
1	230463537	A	G	0.155185356691679	0.320003865985897	0.232530511491914	0.180567407122989	3.61329964327193	0.0573192875885079
1	23046663	G	A	0.99	0.99	0.99	0.99	0	1
1	230467643	T	C	0.542741651356499	0.625771880668879	0.489974641616545	0.555528306670605	4.39411505052787	0.0360631710403521
1	230467932	G	A	0.989999982987342	0.99	0.989999999310896	0.989999985607291	1.63677373290516e-06	0.99897921503109
1	230468957	G	T	0.517214863819373	0.570325417992576	0.475340906748293	0.525393889162047	2.27466838269419	0.13150325037743
1	230469128	C	G	0.970490428262264	0.981421594073256	0.989999999999999	0.972173827797157	6.66311163608137	0.00984288979735519
1	230469202	G	C	0.581546257347398	0.639549722525737	0.504233853609794	0.590478790984862	4.59867461410822	0.0319966831751382
1	230472106	A	G	0.0446865582968971	0.0290134142789434	0.0592830161920521	0.0422728941181323	0.976630154404615	0.323032185238673
1	230473545	C	A	0.600918533873209	0.525450980748844	0.633501372667645	0.589296530692057	1.52592801453073	0.21672460738516
1	230473977	A	G	0.989999999999975	0.99	0.99	0.989999999999978	1.17988752981921e-11	0.999997259307148
1	230474898	G	A	0.558346513001001	0.599699458214357	0.512570050159332	0.564714866563858	2.34852602130302	0.12540152952789
1	230478220	C	T	0.931649977860835	0.919064787087731	0.918154682638675	0.929711858481777	0.296850179693973	0.585863846738109
1	230484673	G	A	0.83098910734007	0.862265828307211	0.823652112487448	0.83580572236901	0.219083198928081	0.639739364368107
1	230484922	T	C	0.898242894003947	0.765514639233659	0.897089829300821	0.877802742769322	0.696710528109662	0.403891216882499
1	230489206	G	T	0.99	0.977119336764126	0.99	0.988016377861675	0.636824294223138	0.424863111176536
1	230492061	G	A	0.989999999999991	0.99	0.99	0.989999999999992	2.64178979200139e-12	0.99999870315166
1	230495588	A	G	0.640104355549532	0.67036185960117	0.649616339302241	0.644764011173484	0.0211031810816219	0.884498221213672
1	230496178	C	T	0.932282817751043	0.99	0.966710928210775	0.941171263817382	2.27449142030353	0.1315182617946
1	230496808	C	T	0.916785926089766	0.99	0.979006568407317	0.928060893471942	10.8853303615588	0.000969288901631083
1	230498232	C	T	0.217396526548929	0.449349091985909	0.184221970275238	0.253117221626224	3.77038250760907	0.0521677016968031
1	230498602	T	C	0.255084139417302	0.490381975677866	0.309803887524532	0.291320006201428	0.175457993511667	0.675305981287897
1	230501189	T	G	0.18301693150115	0.353149746376278	0.242713837983916	0.209217384991919	1.59419241033502	0.20672817652179
1	230501578	T	C	0.21415765723696	0.414373740055408	0.237606319461199	0.244990933991001	0.0424673360817062	0.836731510939067
1	230502259	C	T	0.255036512332961	0.548845344366995	0.636743260771844	0.300283072466202	6.2175710876211	0.0126488523980588
1	230502324	T	C	0.206569099408611	0.420327641673408	0.245240212455803	0.23948791491739	0.0353866492883585	0.850787761044878
1	23050352	G	A	0.577175476951941	0.749686126162289	0.601104392861483	0.603742116930335	0.00352221960049552	0.952674698511142
1	230504875	T	G	0.207830035552387	0.43704956557162	0.259583330366306	0.243129843175349	0.232133269139002	0.62994653333161
1	230504934	A	C	0.266824665557868	0.48952226586209	0.300084743908076	0.301120096004718	0.000450613925341947	0.983064042691915
1	230506545	A	G	0.204684653512734	0.403601181393306	0.240578161973587	0.235317798806342	0.036256105899789	0.848987578628868
1	230506665	G	A	0.200015280235107	0.403225551336754	0.261285331382728	0.231309661984761	1.17044959804806	0.279308879482358
1	230506704	C	T	0.924165811129905	0.99	0.969326495719926	0.9343042762159	5.68434864842936	0.0171168922632358
1	230507016	C	T	0.236038880065896	0.474585473896291	0.272597261330552	0.272775055515776	2.34267974958467e-05	0.996138155100523
1	230507333	T	C	0.519654223947667	0.735895017565562	0.572857952079341	0.552955306164823	0.205256621578899	0.650510895107096
1	230507617	G	A	0.99	0.99	0.99	0.99	0	1
1	230507660	C	T	0.230936957922377	0.433863244862724	0.234726184810246	0.26218760611119	0.939125201870322	0.332502918930997
1	230508244	T	C	0.213138068801337	0.42047129015827	0.244157221660972	0.245067384890305	0.00119439402265394	0.972430592931478
1	230508257	T	C	0.99	0.99	0.99	0.99	0	1
1	230508313	A	C	0.202803382454724	0.411839562648131	0.255028106497016	0.234994954204509	0.527022271250547	0.467861455824362
1	230510977	C	T	0.620233725605621	0.635170993936616	0.699098089934824	0.622534064928594	4.07417252067804	0.0435435886705217
1	230512638	C	T	0.921127812505052	0.99	0.967254157184104	0.931734129379274	4.10582783863484	0.042735664891138
1	230513810	G	A	0.721970722094849	0.671813111019192	0.725167545012566	0.714246449989198	0.112865663719285	0.736904911253284
1	23051671	A	G	0.99	0.99	0.989999999013349	0.99	-2.03094618596015e-07	1
1	230517993	C	A	0.700463015272676	0.809347248176358	0.61758978959159	0.717231187139843	6.82249885283559	0.00900165296323612
1	230521144	C	T	0.77498855469039	0.89249370659167	0.749107944808246	0.793084348083187	1.99861481046919	0.157443032392506
1	230523609	A	G	0.494767128706917	0.536116497398146	0.590555547232292	0.501134931485366	7.64398083760867	0.00569620698142616
1	230526991	G	T	0.727397106958544	0.870569015002407	0.727939312484051	0.749445580797299	0.424362438691456	0.514768259750627
1	230527362	C	T	0.695352541165326	0.850566372263962	0.663201175675387	0.719255471154516	2.86243255068554	0.0906702866881822
1	230535437	G	A	0.157233271041908	0.271576362621748	0.206553064529792	0.174842107145204	0.864975684941927	0.352350017221904
1	230539787	T	C	0.973197849234848	0.943471478561617	0.989999998060512	0.96861998815117	7.97456409442778	0.00474391780555644
1	23054157	A	G	0.99	0.989999999999995	0.99	0.989999999999999	2.85372050605392e-13	0.999999573768267
1	230544845	A	G	0.900126729939575	0.98994059804293	0.905811018615279	0.913958065627492	0.159681928800014	0.689449526078115
1	230544964	A	G	0.818080335327091	0.898635284192899	0.818244883766396	0.830485797452425	0.261860041515912	0.608845151610524
1	230546627	T	C	0.76167539298377	0.873081508338354	0.778004188444169	0.778831934748376	0.00027111004721986	0.986863089396273
1	230551909	T	C	0.440286745235678	0.59808298066163	0.538285914972511	0.464587365491275	1.5271213780569	0.216544989199364
1	230553283	C	T	0.899398421142851	0.862518023067366	0.935864061890288	0.893718839839227	3.88559073669847	0.0487021264122559
1	23055360	T	G	0.498346949920078	0.736377054962104	0.553226866657146	0.53500358609655	0.289993840877965	0.590224477211158
1	230554547	C	T	0.970482927198463	0.95884377021347	0.98076630584363	0.968690497022774	1.31246301807272	0.251949196307555
1	230555382	G	A	0.99	0.989658580257488	0.976737886040457	0.989947421359653	1.94564116512066	0.163057332046202
1	230560900	G	A	0.902549847127984	0.958413082478043	0.902381552964537	0.911152785371893	0.233322964065964	0.629070772745502
1	230563455	T	C	0.932468140133456	0.918984017533525	0.939115336645039	0.930391585253066	0.112879263048951	0.736889648825497
1	230566987	G	A	0.975673317298818	0.960633871142898	0.968023414295183	0.973357242590806	0.104855654306152	0.746078683653393
1	230571673	A	G	0.930322478660464	0.965842052558009	0.927788784366189	0.935792493040686	0.252572844009875	0.615269257079191
1	2305717	G	A	0.99	0.98999999999999	0.99	0.989999999999998	8.33034588899564e-13	0.999999271764948
1	23057190	G	A	0.706959820897931	0.535974304960698	0.649157474118972	0.680628051443597	0.878240146530414	0.348684142485519
1	230575433	A	C	0.978684672509445	0.970138819553604	0.986950161433146	0.977368611154245	1.16375852134759	0.280687417835727
1	230586502	C	A	0.622095371804856	0.773835752789505	0.656720593868096	0.645463390476492	0.098001297233503	0.754241468287928
1	230588070	G	T	0.935665705533801	0.981444886101255	0.943503407962402	0.942715699341189	0.00229759164447234	0.961769480165421
1	230588085	G	A	0.974796955139486	0.967696153482096	0.984561690095328	0.973703431684248	1.23127887788514	0.267158470880363
1	230592352	C	T	0.54016777884061	0.694447606137887	0.562700246451918	0.563926872244391	0.00147884808495533	0.969324276744215
1	230594749	A	G	0.506162025456291	0.703098458668638	0.545749596862332	0.536490236170992	0.0740732128743946	0.785495963576538
1	230600897	C	T	0.543891562668648	0.645909639527005	0.525476377411128	0.559602346504835	0.975806890962282	0.323236214395533
1	230603476	T	C	0.928582313114895	0.952129282231379	0.949256145480156	0.932208546358833	0.44521156091704	0.504617723273333
1	23060392	G	A	0.99	0.99	0.989999988903435	0.99	-4.81178169456884e-07	1
1	230604127	C	T	0.721222185170495	0.765807775519291	0.627794876330908	0.72808836608421	2.14273914032896	0.143245923121775
1	230604469	G	A	0.99	0.99	0.989999999399402	0.99	-9.72907446428508e-08	1
1	230605643	C	A	0.855590774685296	0.849477552998605	0.861157280497156	0.854649338545545	0.0233635957548418	0.878515345816263
1	230614587	A	C	0.989999999580206	0.989999999927647	0.989999999994513	0.989999999633712	1.42463405595544e-08	0.999904766066756
1	23061551	G	A	0.919974181179535	0.92998261146049	0.895647684352856	0.921515479442802	2.12747146702517	0.144679245181553
1	230616236	C	T	0.989999997002201	0.99	0.98999999995543	0.989999997463862	2.84854591865917e-07	0.999574154901152
1	230618071	C	T	0.348603087536609	0.737908024308821	0.444259820421188	0.40855604779953	0.0556330304052018	0.813536223576524
1	230619406	A	C	0.925037436606867	0.99	0.928645396320696	0.93504167136941	0.172045612148114	0.678300169779892
1	23061992	T	C	0.562721733705891	0.745764981777677	0.60817964442012	0.590910393908946	0.204317577526574	0.651258162632669
1	230621314	T	C	0.974264358524653	0.989999999963807	0.99	0.976687647306282	0.742441866643536	0.388879782253435
1	230623655	C	T	0.634729148639306	0.780812496165194	0.664925064112277	0.657225984158293	0.0482444452952338	0.826146721491279
1	230624800	G	A	0.902210079161746	0.838506307324627	0.948315221479487	0.89239969829883	2.58542036343472	0.107851772102957
1	230626271	A	G	0.989999999999998	0.99	0.99	0.989999999999998	4.4064801931715e-13	0.999999470353664
1	230627879	T	C	0.99	0.968324881485282	0.976961225230961	0.986662031748733	0.518660805000109	0.471413504144025
1	230628530	C	T	0.981054447808239	0.965158392856747	0.987219249544538	0.97860645534571	0.714860542831582	0.397834936429955
1	23062908	G	A	0.610978540678805	0.76600983944729	0.68520858954625	0.634853360689151	2.56378041707926	0.109336848111016
1	230630949	G	A	0.896066353015884	0.967740643115452	0.889449535033118	0.907104193691218	0.536774633223514	0.46377250540779
1	230634867	T	G	0.90300080330844	0.964214871275056	0.904999867744203	0.912427769775299	0.171085701267789	0.679148707729492
1	230637961	A	G	0.60495073094686	0.705945034451731	0.579109658437136	0.620503853686611	0.821546301690499	0.364728451171425
1	230639734	T	C	0.808388316732374	0.718245591542539	0.826663938998684	0.79450633705314	1.54762348477098	0.2134866220631
1	230641218	T	G	0.859881798754488	0.810420653423379	0.846107828442748	0.852264782373497	0.0181245143763184	0.892906542694643
1	230644983	C	T	0.676004203309151	0.799984986506859	0.722344899540892	0.695097243921598	0.348358149621901	0.55504401638832
1	230646345	T	G	0.716551452459922	0.821923574705554	0.739087027450828	0.732778759285749	0.0345072494408085	0.852631977874543
1	230652782	T	G	0.0273769063620584	0.01	0.0874293934657475	0.0247008627823014	11.8585563238722	0.000573970218638236
1	230652897	T	C	0.99	0.989999999999969	0.99	0.989999999999995	1.45204013984508e-12	0.999999038544092
1	230654458	A	G	0.164672902739119	0.201385775976812	0.247220577864166	0.170326685217723	1.44395573682353	0.229500287390389
1	230654589	A	C	0.317776029401628	0.20461563529476	0.263809659950694	0.300349328709171	0.378785244279443	0.538254071046283
1	230655367	G	T	0.0855174501404298	0.0392187416520832	0.133815870478062	0.0783874490332244	5.36190277291085	0.0205813058732008
1	230656763	T	G	0.166836500497223	0.151706779542283	0.204749422467093	0.164506523470162	0.501910867325949	0.478661704861568
1	230668250	C	T	0.941562785857545	0.97642894352537	0.933008235354686	0.94693217413839	0.895854972083902	0.343895582300621
1	230668260	A	G	0.753357341224571	0.829316375184042	0.7770797073784	0.76505503245433	0.1951036661761	0.658702396826691
1	2306695	C	T	0.618888239226244	0.494282178690654	0.678833790217225	0.599698905903763	0.704733318903671	0.401197786532118
1	230669755	C	T	0.99	0.989999999959238	0.989999999974636	0.989999999993723	-1.28134227732869e-09	1
1	23067044	G	A	0.496886920736362	0.715335368823855	0.53833571392504	0.530527981741836	0.0645125056294112	0.79950087235093
1	230672609	T	C	0.845985132935166	0.854801867733483	0.836382247154551	0.847342910094107	0.142341982393802	0.705963776754277
1	230674826	T	C	0.574699884440973	0.685777530389765	0.519850940114015	0.591805841917087	3.4271090016275	0.0641342776326845
1	230675042	G	A	0.786188337635218	0.859316435186518	0.816104099107614	0.797450064658118	0.426603542117131	0.513660261914019
1	230676674	G	A	0.767705038267627	0.913104372996093	0.821834740758024	0.790096535815811	1.22394999576468	0.268586854441506
1	230676696	C	A	0.933733168774558	0.969781388249276	0.944576416515083	0.939284594573665	0.0930734187581969	0.760305707095329
1	230677616	G	A	0.99	0.99	0.99	0.99	0	1
1	230680933	C	T	0.957338355261576	0.950908716052351	0.918863838084845	0.956348190823355	4.42952511670053	0.035322334377308
1	230681731	C	A	0.958318920474264	0.838712562678412	0.907293574825224	0.939899541373703	0.615702008680624	0.432648945081646
1	230681913	T	C	0.99	0.959820909860819	0.989421973002753	0.985352420118566	0.230920894136023	0.630841838537306
1	23068210	C	T	0.782468552566261	0.858183159079963	0.795172816345019	0.794128601969371	0.00145493805548416	0.969573148737609
1	230682813	A	G	0.115174170354969	0.0250203907475413	0.146811097438831	0.101290488295425	4.00360194061781	0.0454031371296891
1	230684038	T	C	0.944895064425063	0.956184075483636	0.925707572200981	0.946633572128083	1.40389973261015	0.236071718069972
1	230684176	T	C	0.882225344722375	0.834861076555561	0.880079974533021	0.874931247424685	0.0260452638720514	0.871789824700427
1	230684259	G	A	0.476501796648734	0.349200475997587	0.519527235733255	0.456897393268458	3.82471051043525	0.050502071174683
1	230684288	A	G	0.796723567557906	0.803580645262463	0.792595391882831	0.797779557524407	0.0404306804021199	0.840640853863157
1	230685255	G	A	0.382612782049582	0.267050270065214	0.395912166718633	0.364816155203989	0.405680149504987	0.52417027459727
1	230685483	C	T	0.939390859262685	0.972373005935603	0.942785108341198	0.944470109850314	0.0121448590788049	0.912247815074111
1	230686473	A	C	0.827318494810494	0.802833118298545	0.808907262494546	0.823547746827654	0.285092563245483	0.593382632000862
1	230687386	A	G	0.0100000002138643	0.01	0.0100000000600673	0.0100000001809292	9.1387519256822e-09	0.999923724773662
1	230687711	C	T	0.859605863061348	0.846793176250578	0.824858269075747	0.857632709292489	2.06149470454201	0.151061929707681
1	230688065	C	A	0.977882636092255	0.99	0.938329769369956	0.979748710134048	1.02571144036365	0.311168059740642
1	230689699	A	G	0.0100000000216767	0.01	0.0100000000310487	0.0100000000183385	-8.85341607116411e-10	1
1	230691853	A	G	0.907577869388354	0.857903554758118	0.989999999996716	0.899928024935298	3.65284944848253	0.0559733723001723
1	230693311	C	G	0.86084359079275	0.83453151843381	0.66059177917872	0.856791531649473	7.41571536517756	0.00646566017952563
1	230694763	A	C	0.30237853177495	0.252971830139122	0.442980572133616	0.294769899723033	15.0163257928977	0.000106585113161448
1	230695062	A	C	0.909195920040329	0.938269998716278	0.868481248868764	0.913673328156425	4.07917162942993	0.0434149380584514
1	230695544	A	G	0.01	0.0337918917588791	0.0434627366525419	0.0136639513308674	7.1693553065094	0.00741594213212755
1	230696330	A	G	0.0100000002465777	0.01	0.01	0.0100000002086047	5.20847212581402e-08	0.999817906170298
1	23069649	C	T	0.68895521746243	0.769461372237577	0.755507545183854	0.701353165297803	3.57848078785097	0.0585326583147633
1	230696807	G	A	0.907661463077763	0.903752832893098	0.872105638251507	0.907059534029324	2.15813174392471	0.141817027230678
1	230697160	T	G	0.0100000000000467	0.01	0.01	0.0100000000000395	1.99414211980025e-11	0.999996436981192
1	2306972	G	A	0.652310484636253	0.632264720450418	0.747036644506203	0.649223436951634	9.86901102611685	0.00168085834117027
1	230697720	A	G	0.603030421874375	0.695161149509149	0.566988563270002	0.61721855393013	2.01826897754906	0.155416226094689
1	230698513	A	G	0.938222149787233	0.9769498587407	0.898875392799333	0.944186216966067	7.2663854457085	0.00702570518229525
1	230699392	A	G	0.895329215345785	0.923810279185906	0.881293936265408	0.899715299177164	0.7434203060278	0.388567430225471
1	230701078	T	C	0.898054702863243	0.918319486019695	0.852711660884889	0.901175479469337	4.66593488980628	0.0307666690059115
1	230701288	G	A	0.924540701462021	0.945425526874875	0.877093186589625	0.927756964575601	6.52852910022226	0.0106157707414335
1	230701437	T	C	0.57943960206998	0.603563676286278	0.495466187716785	0.58315470949929	4.32237401901584	0.0376144101834681
1	230701565	G	A	0.673889822559218	0.704625025858156	0.574265208053331	0.678623043867255	10.4771930083761	0.00120857241639148
1	230704291	T	C	0.276421640984378	0.290204235361091	0.360812470022203	0.278544160518392	5.8518986158146	0.0155602548017157
1	230706768	G	A	0.44692344027776	0.374438682262217	0.428663036296805	0.435760787543366	0.0378867080933824	0.845670807359337
1	230706923	G	A	0.864151076475786	0.840388385998332	0.842947186035063	0.860491622142258	0.458658201367851	0.49825173303554
1	230706948	C	T	0.493265558747569	0.406960659717856	0.450155211509106	0.479974604296993	0.538642198804357	0.46299598861995
1	230709135	A	G	0.99	0.99	0.99	0.99	0	1
1	230709568	A	G	0.99	0.99	0.99	0.99	0	1
1	230709583	T	C	0.718800156337281	0.85988365547035	0.746763421452607	0.740527015203773	0.0448726089471196	0.832238447478188
1	230710185	A	G	0.61152841560994	0.786015708693784	0.722934637948413	0.638399458744852	1.32266888652701	0.250113630159038
1	230710689	A	G	0.372690036324305	0.300028065061978	0.347838240542266	0.361500092749907	0.0338463672700862	0.854033991204605
1	230711379	T	C	0.0104724684409588	0.0143381512971106	0.0194760937660154	0.0110677836008062	0.652989292703878	0.419045952599934
1	230711435	C	T	0.829655494629858	0.8133394795543	0.826153215617403	0.827142828308222	0.00145684890569425	0.969553184359349
1	230712124	T	G	0.793702150491987	0.927684456235183	0.726081593668196	0.81433542557644	2.57399952447544	0.108632764941383
1	230712513	A	G	0.86320347054444	0.837320373444268	0.84745655245303	0.859217473591013	0.182399919512407	0.669318848531273
1	230713942	G	A	0.71792725364966	0.788939201597466	0.70620888521053	0.728863093633622	0.491627507500994	0.483202207526468
1	230714661	G	T	0.549320964920529	0.650644976081798	0.475611811088975	0.564924862639365	2.24477730940756	0.134066207849227
1	230716785	C	T	0.850040528103834	0.92475282933337	0.763396537593729	0.861546222493182	0.677382248415173	0.410489597464888
1	230719896	C	A	0.774610691079461	0.85175950422187	0.797227428600092	0.786491608303392	0.0399149857151054	0.841646894145866
1	230723481	G	A	0.947083855825812	0.972661747664871	0.983367660669515	0.951022851169027	1.94012335900431	0.163655140602492
1	23072420	A	G	0.905891185853042	0.923361547215978	0.86149904784477	0.908581621502934	5.1070453074757	0.0238288685519156
1	230725720	T	C	0.759221876589379	0.989999999999934	0.01	0.794761707594604	3.7083604104811	0.054140548926704
1	230725824	G	A	0.450764761124775	0.58407603141977	0.504802460002884	0.471294696750204	0.559148758378894	0.454603424186031
1	230725969	G	A	0.73198056446924	0.836029925745292	0.761443728820437	0.748004166105752	0.236053913411291	0.627070827642761
1	230727362	C	T	0.641616505009771	0.780641440439997	0.695344825173567	0.663026345066025	1.0032976372425	0.31651388966965
1	230728088	T	C	0.655581541633297	0.824740472051322	0.657649358072712	0.681632016917673	0.631662573046369	0.426746126287369
1	230728287	A	C	0.878267696323394	0.896324551749076	0.8395380908105	0.881048452058948	2.99545171997754	0.0834986232277286
1	230730601	A	G	0.528331268026595	0.682031392261108	0.501326107086092	0.55200108715871	1.85039051625826	0.173737981839091
1	23073167	A	G	0.99	0.989999999999975	0.99	0.989999999999996	1.41584405254403e-12	0.999999050603182
1	230732682	T	C	0.693642862376296	0.807700329245932	0.690399814754413	0.71120771227422	0.365604442309482	0.545410027253763
1	230734649	A	C	0.621509164098699	0.794034740823958	0.626591279350908	0.648078102914389	0.17099481830553	0.679229190413271
1	23074460	G	A	0.99	0.99	0.99	0.99	0	1
1	230745894	T	C	0.461771634549911	0.648082378649132	0.52142262261457	0.490463489141191	0.738791868389261	0.39004816077962
1	230746632	C	A	0.929837176579311	0.977280504530602	0.91325895491725	0.93714344908381	1.7309592590749	0.188288437661786
1	230747290	C	T	0.92876566440886	0.978946711801152	0.934416333795718	0.936493545707273	0.0133757070272086	0.90792724626506
1	2307481	C	A	0.977286164062487	0.878606512382641	0.977973886058901	0.962089497703791	1.54311972203173	0.21415403750616
1	230749245	C	T	0.756302673349007	0.878089132060493	0.771300949864231	0.775057787990576	0.0109457877328026	0.916675662796223
1	230749646	G	A	0.923132709199495	0.847366912488061	0.816926462633549	0.911464776505934	4.98690053127488	0.0255399161645684
1	230753503	G	A	0.962557252486982	0.965408989047725	0.989264742428485	0.962996419917336	4.42316184496223	0.0354542815228336
1	230754222	A	G	0.689049484853232	0.772580430447564	0.744729697677685	0.701913250474759	1.65628915668782	0.198105100188323
1	230754247	G	T	0.739228422199138	0.83687285381554	0.713140133395784	0.754265664668064	1.48575393364461	0.222876431457041
1	230759310	T	C	0.841045216382425	0.867700443298833	0.830838683500097	0.845150121327552	0.133598398683032	0.714729887375599
1	230761237	T	G	0.485537912774376	0.359870378617074	0.527051941734595	0.466185112514152	2.56797350477497	0.1090473450415
1	230761848	T	C	0.24766694131434	0.206657066662785	0.288371056948618	0.241351420618001	2.87839847647703	0.0897752695420326
1	230762648	A	G	0.774663462245183	0.945336403285883	0.750503815373702	0.800947095165451	0.141567112084034	0.706728034482616
1	230763212	T	C	0.989999999998679	0.99	0.99	0.989999999998882	2.66448611576421e-12	0.999998697592788
1	230763687	T	G	0.98999999999999	0.99	0.99	0.989999999999991	2.88781826945346e-12	0.999998644108334
1	230766155	C	A	0.960227013047734	0.99	0.931797351468574	0.964812053038383	0.423321027342097	0.515284550758217
1	230766411	A	G	0.794003951685664	0.891620017281989	0.789928894894543	0.809036825787498	0.427468080963548	0.513233944712649
1	230768037	C	T	0.465610985734745	0.342111297827372	0.437220883864604	0.446592033797009	0.0686690693940781	0.793284561044613
1	230772682	G	T	0.607286836093356	0.335101316244504	0.621151285765861	0.565370266036633	3.26331609780662	0.0708457234010075
1	230773031	A	G	0.866943387478893	0.963038580325499	0.859718201024275	0.88174204717727	0.884587642956415	0.346948232150078
1	230773441	G	A	0.99	0.99	0.99	0.99	0	1
1	230774477	T	C	0.155385471637594	0.0470701839203829	0.112058661391921	0.138704917329144	0.0652554929461156	0.798374362125553
1	230774851	T	C	0.0778010900738288	0.0168847058659372	0.0551155010095117	0.0684199669058135	0.650165165567379	0.420053634747859
1	230775683	G	A	0.854197302989883	0.955999417711359	0.888332586952903	0.86987482865699	0.631947335688821	0.426641916893898
1	230780548	A	G	0.989999999999923	0.99	0.989999999999999	0.989999999999935	3.01151446344749e-11	0.99999562142757
1	230780571	G	A	0.352769492961928	0.419101204655421	0.312793651214434	0.362984576562726	2.41659369673393	0.120055733199815
1	23078364	G	A	0.987133530790318	0.969117569800049	0.989999996349638	0.984359072797817	0.935516938440603	0.333433443434963
1	230786968	G	A	0.943175352525347	0.865842106991449	0.955667061814658	0.931266032713126	1.90185248750516	0.167871113250319
1	230788501	T	C	0.937605603842446	0.857664891470306	0.867301876277779	0.925294734137137	1.39811874786384	0.237038807633284
1	230789379	G	A	0.652461093758483	0.713951044064478	0.592052890331961	0.661930546105607	0.677049521932458	0.410604565818152
1	230792184	G	A	0.803376818700456	0.934810701907614	0.710370337882739	0.823617636714358	1.86444964224892	0.172112124971753
1	230796375	A	C	0.571568157805774	0.99	0.817157604375297	0.636006661503685	0.993247190331755	0.318950025797728
1	230802015	C	T	0.891638598343336	0.891187930575569	0.850195035444914	0.8915691955071	3.50279214944368	0.0612654555320654
1	230802972	C	T	0.956039757498973	0.880188593569077	0.93020687753586	0.944358678253769	0.499104837394316	0.479893713130522
1	230803280	A	G	0.99	0.99	0.99	0.99	0	1
1	23080351	G	A	0.0803948445157926	0.040842664387613	0.0771434210690137	0.0743038087760529	0.0282258091840243	0.866579043160205
1	230804773	C	T	0.828043406934141	0.874676781871047	0.333002914905393	0.835224946674425	4.41679699460975	0.0355867773185392
1	230805514	G	A	0.989999999999979	0.989999999999989	0.99	0.98999999999998	1.16016328514501e-11	0.999997282311853
1	230808246	C	T	0.832354977392582	0.894844379898191	0.865616371382224	0.841978345378446	1.08584802506494	0.297392986635343
1	230808744	G	T	0.699066264800584	0.865781368289191	0.716466190033001	0.72474039073783	0.052260169423492	0.819176068266598
1	230809434	T	G	0.989999997956204	0.971386776259535	0.99	0.987133561814917	0.246264400794798	0.619717797760176
1	230809858	A	G	0.608916452868526	0.674422533277903	0.534419382409593	0.61900438925157	4.20779082271951	0.0402387099780684
1	230813090	G	C	0.99	0.941633862423988	0.980314494225801	0.982551614813294	0.0402917342607347	0.840911256126528
1	230813314	A	T	0.840364595731646	0.913634355319423	0.820219570804171	0.851648138708163	0.286602142893365	0.592406230345006
1	230814431	A	G	0.989865117861496	0.947437571980719	0.982189508946195	0.983331275795856	0.0148065142620998	0.903150852491343
1	230815197	G	A	0.884054087210221	0.935598182379449	0.929750300115625	0.891991877866282	2.93557472120812	0.0866478202694352
1	230815376	T	C	0.125209102482317	0.26781878814969	0.141944828146614	0.147170994075093	0.0198891106486927	0.887847223601247
1	230815481	T	G	0.400620914350762	0.352938458281476	0.499005841129382	0.393277816116092	4.20163045669488	0.0403851323689303
1	230816460	C	T	0.741192286936764	0.909858340817548	0.5	0.767166859234405	1.58095968314725	0.208622513036175
1	230816557	T	C	0.792152625347244	0.750039187870673	0.67545853937311	0.785667155975852	2.1225444122448	0.145145236529537
1	230817384	G	A	0.237454057450007	0.252034146991512	0.210899414461372	0.239699391239399	0.207172794322482	0.648992421317111
1	230817859	T	G	0.0172585067542928	0.0530371951836815	0.01	0.0227684247724186	2.51948896778119	0.112447020138789
1	23082002	T	G	0.01	0.010000000000012	0.01	0.0100000000000019	9.76769776153015e-13	0.999999211437414
1	230820021	A	G	0.53006247635654	0.520793320553895	0.569076786191347	0.528635026362932	1.46220507257274	0.226579596309877
1	230820292	A	C	0.669790144251384	0.568431582024452	0.588893972823638	0.654180925668436	1.80942700896683	0.178576980830613
1	230820578	G	A	0.99	0.975266108006955	0.922097420744495	0.987730980633071	4.75916955710061	0.0291426054682007
1	230820630	G	A	0.744990015270871	0.669112032018714	0.686182020207324	0.733304805850039	1.77035071524485	0.183338681222288
1	230821484	T	C	0.853087981624254	0.742003355820035	0.817037429723576	0.835980949250404	0.198400660324231	0.65601489570117
1	230821760	T	C	0.709921751094062	0.630875159949242	0.714140240543341	0.69774857605776	0.110187868752827	0.739930351227724
1	230823040	C	T	0.30137025801791	0.200525927899542	0.254509801150856	0.285840231179681	1.13281654992732	0.287175360171918
1	230825645	G	A	0.969115874021159	0.950737871178764	0.946796457725895	0.966285661583431	1.21278130041847	0.27078199118796
1	230828873	A	G	0.6687879687636	0.809302978301957	0.688087709494445	0.690427280232507	0.00275388910374928	0.958148214694057
1	230829847	G	A	0.86898346956558	0.861599340728284	0.780516577560117	0.867846313724636	11.2378448307592	0.000801461657582072
1	230831058	G	A	0.876016429663767	0.904258275855191	0.855970127634076	0.880365673977247	1.30956450476204	0.252473519273713
1	230836065	T	C	0.908331070643197	0.979645192666779	0.882490191401916	0.919313445434829	4.31900010035958	0.0376890624635904
1	230836568	T	C	0.939099802296617	0.99	0.886123534318125	0.946938432742938	7.33610142671842	0.00675832551760766
1	230836702	A	G	0.771592216858468	0.881011096739192	0.866885580069154	0.788442724360099	2.86856915804615	0.0903251406613337
1	230837044	G	A	0.430448009843526	0.409846643893555	0.400602501941344	0.427275399487231	0.585943196409815	0.443992161147814
1	230837808	C	T	0.90921826524226	0.98220677123573	0.910718742135102	0.920458495165255	0.232288400086237	0.62983218144464
1	230838331	G	T	0.646645768121128	0.752833803553959	0.650952184610808	0.662998725577784	0.147668200270089	0.700773743694716
1	230841509	A	G	0.684504846330111	0.580993130530139	0.7312847590352	0.668564042096916	4.35481346745245	0.0369045005211449
1	230843714	C	T	0.919252446925123	0.921421377950454	0.868015319273087	0.919586462303024	5.20292170240448	0.0225489566166215
1	230844121	G	A	0.794660232416032	0.672435308907438	0.810996419115467	0.775837594195708	1.30141522409547	0.253954878396777
1	230844992	C	T	0.586940748865218	0.663485910149463	0.679073403366951	0.598728703702991	1.53280506812146	0.215691941748648
1	230845794	A	G	0.58940000491604	0.613148377388971	0.606924204437105	0.593057254276871	0.158042271207554	0.690965383047954
1	230845977	G	A	0.834530349995848	0.878378902138007	0.916678439636369	0.84128302702574	9.64238044748208	0.00190138663487606
1	230846679	T	C	0.884102632909133	0.983690815875718	0.8718912129197	0.899439213085987	1.22756942127407	0.267880249006766
1	230847244	C	T	0.884839567894636	0.987729071680987	0.863693627966205	0.900684551477734	2.85892828014951	0.09086802201993
1	230847523	A	G	0.99	0.99	0.989999998365136	0.99	-4.7778528619808e-07	1
1	230847789	G	A	0.919386602364277	0.972913837059487	0.777140689411331	0.92762979650734	8.24298034790224	0.00409099033328066
1	230849359	T	C	0.580165525948669	0.590625399552972	0.620885070071893	0.581776346483732	1.66526381058402	0.196894110765425
1	230849886	T	G	0.821262175174442	0.819815519786689	0.896971240176623	0.821039390244728	6.50559132689543	0.0107535795855321
1	230850018	C	T	0.943703717174474	0.880662975214759	0.951629062633092	0.933995442912678	1.19052147976272	0.27522439288188
1	230850641	A	G	0.973340414922969	0.929357009807475	0.974269054732007	0.966566970535183	0.176372973370613	0.674508959086346
1	230850940	C	A	0.926617940369559	0.932068549885714	0.896606589518993	0.927457334235047	1.88911958539515	0.169301257117338
1	230851628	G	A	0.797106904156123	0.782194778768758	0.874793916001143	0.794810436846469	7.73258924074046	0.00542329229023219
1	230852116	T	C	0.655622218342754	0.630036540472273	0.661022176925148	0.6516820239507	0.0452989422093753	0.831455287456423
1	230853359	G	A	0.851537130451964	0.968057926541517	0.753369893436828	0.869481333049755	15.5358753288793	8.0954230843729e-05
1	230854999	C	T	0.871125693173806	0.980634706572199	0.814038923581159	0.887990081237158	5.58386336171861	0.0181266929714503
1	230857586	A	G	0.940625701099289	0.894431592989733	0.889660988186049	0.933511808450417	0.274364700575778	0.600418808375761
1	23086096	C	T	0.816550232524861	0.862004063401866	0.82542092643507	0.823550122479919	0.00542107501011302	0.941306430669739
1	230861589	G	A	0.879318284343592	0.975536348709138	0.885560754661032	0.894135866255886	0.160457450368414	0.688735702220492
1	230862034	G	A	0.93452581608865	0.989602828487351	0.889932532596605	0.94300767599805	3.47585727390038	0.0622704486410075
1	230863160	A	G	0.745210260077728	0.706653957081152	0.69828766695102	0.739272589416255	1.77936468172388	0.18222735921493
1	230863423	A	G	0.853380595103263	0.967135533071866	0.847343757227409	0.870898855550428	0.773931256666296	0.379003627488338
1	230863965	T	G	0.978591647088146	0.93762349457303	0.98999999991392	0.972282551600819	1.93752988568506	0.16393698642196
1	230864221	G	A	0.983272523241044	0.929222997312373	0.989999987659928	0.974948896248028	3.44334740905634	0.0635069021150445
1	230866219	C	T	0.761544596318684	0.870575155318457	0.710212490850556	0.778335302404649	5.91206713070883	0.0150375162933067
1	230867197	G	A	0.778174359166323	0.829051297872327	0.718973520168551	0.786009407727048	5.81668986297319	0.0158747932003965
1	23086763	A	T	0.99	0.99	0.989999990404215	0.99	-1.04794329459289e-06	1
1	230867887	A	G	0.822112754950337	0.888550030551856	0.761598095311702	0.832344095392971	1.57764490474692	0.209100252337031
1	230868063	G	T	0.93332282594231	0.936680132601462	0.905996232957217	0.93383985116782	1.49235083247234	0.221852072869683
1	230868652	T	C	0.895382811416872	0.847800403364154	0.842962342472819	0.888055120576753	3.07087526470942	0.0797065465700111
1	23086883	C	T	0.890338403101685	0.920743687878362	0.911899907621447	0.895020816957293	0.700728987911692	0.402538852122291
1	230869550	A	G	0.788272926635036	0.875016534681069	0.697018677524997	0.801631442274125	13.7255835437674	0.000211553027875594
1	230869637	G	A	0.910925747473157	0.98890925182831	0.891657011396175	0.92293520714385	2.2626223424266	0.132529475417188
1	23087244	C	T	0.302758360850825	0.201821415971634	0.284887761157971	0.28721407133943	0.00690393286137731	0.933780050108291
1	230872906	T	C	0.989712895765456	0.96610936064555	0.965698679749659	0.98607795135699	3.90002115037019	0.048285499795624
1	230875707	G	A	0.88995531343037	0.889239910658546	0.801250323268671	0.889845141403509	3.17079230047954	0.0749660715458446
1	230877400	G	T	0.477178401279001	0.521850402269335	0.504140791832516	0.484057889431513	0.350371112209801	0.553903127607336
1	230877971	A	G	0.98999999945022	0.989564585108467	0.979071891724564	0.98993294564159	0.451214839100607	0.501758610547683
1	230878561	G	A	0.835937662191313	0.700594537652459	0.797923470400695	0.815094821012329	0.374368258021071	0.540632768367373
1	230881762	C	T	0.827267422702651	0.704460901283754	0.791289196763461	0.808355218404141	0.112055632694188	0.737815855229173
1	230882449	T	C	0.47557317522228	0.308758593556638	0.5049	0.449883729645771	0.474907795317509	0.490737975333875
1	230882856	A	G	0.342899628857273	0.261429321110733	0.322372328845532	0.330353201464306	0.0731159247548502	0.786852874716498
1	230884363	T	C	0.631874107628777	0.668071340315581	0.61318005597871	0.637448481462544	0.524339970479029	0.46899622271281
1	230885009	C	T	0.850088416649924	0.890736637279008	0.886791905901861	0.856348242626803	2.17013790600531	0.140713614787721
1	230885399	T	G	0.931093503891529	0.965270317314884	0.925798643292438	0.936356733158725	0.22195251724632	0.637556208506018
1	230885713	A	G	0.777394164917524	0.606235263736154	0.807281220596958	0.751035694135593	2.9146963609344	0.0877759326241306
1	230885776	C	T	0.685145326829726	0.762717965710806	0.674010759590657	0.697091513217412	0.55008920077817	0.458281249037863
1	230886155	T	C	0.415111065652396	0.350141241658827	0.42689434356869	0.405105712757386	0.362974842393784	0.546858708208793
1	230888588	G	A	0.224725704093428	0.214956348947713	0.26170786786927	0.223221223400988	0.888474641940787	0.345891000425358
1	230889068	A	C	0.973479239289663	0.95271518350932	0.922321537915422	0.97028157469949	8.22865583189063	0.00412340582917216
1	230891333	C	T	0.51514519811254	0.620870242547359	0.468460580248384	0.531426854955502	2.8188561290784	0.0931627739687112
1	230891958	C	A	0.99	0.989999999999984	0.989999999999996	0.989999999999998	-6.14808903142499e-13	1
1	230891988	A	G	0.989999999999982	0.99	0.989999999999996	0.989999999999985	5.42941309515774e-12	0.999998140841123
1	230894323	A	G	0.33645312473051	0.239790478016222	0.350371864834045	0.321567077136509	0.748522220862454	0.386944508073057
1	230894365	G	A	0.496932407087226	0.631688118517005	0.492106629656434	0.517684786647412	0.432094846627487	0.510962825188891
1	230894828	G	A	0.99	0.989999999849729	0.989999999981826	0.989999999976858	3.68551577239916e-10	0.999984682453813
1	230895834	C	T	0.950785554222215	0.926043714967695	0.937791457101613	0.946975310977019	0.269018323971849	0.603991050211621
1	230896093	C	T	0.710999287367646	0.566829713843276	0.762197494705962	0.688797173044893	6.15662156028363	0.0130921032998412
1	230897463	T	C	0.501485440048701	0.6900217611376	0.437293819836113	0.530520033496392	5.34381046487911	0.0207959679748064
1	230897893	A	G	0.681446709609749	0.764673825650544	0.63495610980287	0.694263685480032	3.67107623895962	0.0553644234253484
1	230898955	G	A	0.571568157805774	0.571568157805774	0.5	0.571568157805774	0.0487082292463214	0.82532649146557
1	230900011	C	T	0.764856019321669	0.872593878963946	0.726773527735328	0.78144764970658	1.22367079285644	0.268641458621026
1	230900756	A	G	0.694323428001196	0.750892192348024	0.605608952352681	0.703035017710608	8.18723412892571	0.00421861925465204
1	230903495	G	A	0.98999999999999	0.99	0.99	0.989999999999992	3.68990258080575e-12	0.999998467334041
1	230906775	A	G	0.314740106629663	0.452513935554222	0.262088457567046	0.335957276284045	5.35324350006085	0.0206837591168107
1	230906954	C	T	0.352600516269235	0.409158764333907	0.264352195412993	0.361310486471195	3.31344058884678	0.06871548455508
1	230907080	C	T	0.327645705253679	0.446789245200545	0.297371159873227	0.345993810405497	2.09111633301256	0.148157773931531
1	230907091	T	C	0.692512906717999	0.769095740651437	0.66313581954556	0.704306663143748	1.83442999757948	0.175605191187836
1	230907231	G	A	0.896662449284309	0.919727491751357	0.920965134899747	0.900214465824234	0.517793677443802	0.471784356782608
1	230907376	C	T	0.807176507387903	0.707385994376273	0.884272467951442	0.791808768384112	9.94377109047563	0.00161394577683737
1	2309082	T	G	0.576989608667396	0.451546735759972	0.628516839965443	0.557671406239653	3.23022264732436	0.0722908596735776
1	230909242	T	G	0.937691553496747	0.964680189427564	0.959718050892354	0.941847803430093	0.749382976710843	0.386671654326302
1	230910035	A	G	0.99	0.99	0.989999999564589	0.99	-1.49330672718375e-07	1
1	230910339	G	A	0.941005757485331	0.95654541652455	0.946350980599916	0.943398864977371	0.031363800399511	0.859431193774805
1	230911905	A	G	0.633144670723249	0.669591313607292	0.639292532381787	0.638757453727391	0.000276952667696559	0.986722301837973
1	230912480	A	G	0.565939682331683	0.624981402214878	0.61011527523302	0.575032107193695	0.898423688736879	0.343204730019145
1	230912797	G	A	0.99	0.99	0.989999999022046	0.99	-2.09087765292228e-07	1
1	230912996	A	G	0.641132655639849	0.708572630770034	0.566254959477048	0.651518411809897	7.77450467109138	0.00529887439493395
1	230913184	A	G	0.64682535229263	0.717888530605119	0.563263507282258	0.657769081752753	8.12810047129424	0.0043584386041859
1	230914229	T	C	0.629030867848265	0.664259264400531	0.654689459863213	0.634456040917314	0.141900235631105	0.706399181426625
1	230914729	A	C	0.682035705608166	0.699021748356041	0.642353533638178	0.684651556191339	1.23612891209533	0.266218413222578
1	230916260	C	T	0.807693684846976	0.71500948712346	0.821886414899424	0.793420318397554	1.167850822215	0.279843279097539
1	230917513	A	G	0.761222448787627	0.672917953848955	0.79975963967548	0.747623556567071	2.68063385347034	0.101575290983456
1	230919074	G	A	0.690533045849689	0.693453024210131	0.805113839654515	0.690982722517197	4.05686374110954	0.0439921323948467
1	230922951	T	C	0.928956527370469	0.989548121410139	0.929503694592887	0.938287632852578	0.329219648802841	0.566118948804087
1	230923313	C	T	0.772990578589512	0.683017535626228	0.774304475734434	0.759134729973166	0.217345821272449	0.641069753857631
1	230926234	A	G	0.958655577176144	0.935884458820932	0.983797572572266	0.955148824949441	1.67791736791992	0.195201415308525
1	230927871	T	C	0.410512934449841	0.374833014679664	0.417782141573437	0.405018226805234	0.167796016576311	0.682078031631402
1	230928351	C	T	0.625326318411901	0.72894448463212	0.595581667168449	0.641283516009815	1.4944350355419	0.221529612039269
1	230929310	G	A	0.752779475999643	0.764142010127427	0.762576215186322	0.754529306255322	0.0856388264286106	0.769796478059238
1	23092935	C	T	0.937731693565436	0.951231333981761	0.920418122660889	0.93981063818955	1.15897026495182	0.281679200811561
1	230930508	G	A	0.930948864327973	0.906611833538065	0.917953617827327	0.927200961586327	0.304389403458438	0.581143654780456
1	230932442	C	T	0.862465763637404	0.895894454805986	0.808975860198554	0.867613782077366	4.14486351362452	0.0417610218066783
1	230933107	A	G	0.519610490600537	0.417281358007793	0.497889243383777	0.503851804181255	0.0169845104485891	0.896309590488081
1	230934475	C	T	0.692707344863517	0.727353747797842	0.708436993609684	0.698042890915403	0.0762219219722963	0.782484179646606
1	230936770	G	A	0.903421023542062	0.988966972149736	0.868883696932486	0.916595099627644	5.21300305850504	0.0224185795734696
1	230942815	C	T	0.948111276442037	0.905737162901549	0.913331800493686	0.941585662956802	2.81640095855997	0.0933054035639618
1	23094421	C	T	0.705485951318016	0.725398382084811	0.739236546032775	0.708552465656102	1.22904312619032	0.267593207969947
1	23094454	G	A	0.718904695059634	0.713709860633016	0.733519243954292	0.718104690557935	0.300300508757012	0.583694090097867
1	230945474	C	A	0.939670783319634	0.973697564723259	0.89697419430887	0.944910907655792	5.52313280564245	0.0187666216013885
1	230947583	G	A	0.742255193077649	0.846584911299874	0.781753758298971	0.758321969683871	0.13107564131021	0.717319373879097
1	230953983	A	C	0.88486787311338	0.900748395692124	0.884354796891997	0.887313473590507	0.0207438505423271	0.885478946650811
1	230954785	T	C	0.948805297514211	0.988832926295855	0.96707282463279	0.954969552346584	0.900974508853369	0.342520543861486
1	230957009	G	A	0.456379422472751	0.360542359987619	0.401239039582941	0.44162051485004	0.238691439933546	0.625152827265753
1	230959250	C	A	0.68712364660596	0.692581837472435	0.715748891443022	0.687964207999397	0.83581119012035	0.360597527164086
1	230959365	T	C	0.598706182395477	0.531005176060488	0.618967622792726	0.588280227419888	0.917448289743693	0.338145861225804
1	230959833	G	A	0.598087210082244	0.518558425247983	0.579263889074398	0.585839777217767	0.0152416362082507	0.901745205581637
1	230961369	A	G	0.218863433647157	0.100764049647382	0.248778798736592	0.200676128511192	0.843468675746891	0.358406608552797
1	230966799	G	A	0.690832175806877	0.687710846470498	0.720068158085914	0.690351491089075	0.71626559337251	0.397371600911391
1	230967445	G	A	0.873595269592683	0.798959649813706	0.884135204283633	0.862101384146721	0.770059110614648	0.380198766605341
1	230967797	A	G	0.99	0.99	0.989999996294159	0.99	-2.02936860939625e-06	1
1	23096818	A	C	0.84584223243065	0.898148250539946	0.851372894122462	0.853897359219482	0.0108807017789366	0.916922864293787
1	230973407	G	T	0.217270572206008	0.217210216083449	0.313775771034225	0.217261277363134	11.7022832837449	0.000624234526007508
1	230973707	T	G	0.987090846559919	0.99	0.99	0.987538856189692	0.474570459147305	0.490892023729723
1	230974609	C	T	0.764762081885815	0.893209948862622	0.787906739587494	0.784543053400243	0.0174100058852286	0.895026227723292
1	230976973	A	G	0.986004183371027	0.99	0.988327192610972	0.986619539131889	0.0552377895793169	0.81418761389854
1	230977763	G	A	0.250734356470779	0.199538783790637	0.26425544621982	0.242850238278037	0.164885935834396	0.684697418527862
1	230978726	A	G	0.654549302455246	0.693930257099172	0.705091329079027	0.660613969470411	2.16429820491463	0.141249096141418
1	230979058	G	A	0.989999999999979	0.99	0.98999999723182	0.989999999999982	-8.61982258639259e-07	1
1	230979247	G	A	0.988922929015949	0.980504051222439	0.989999999053623	0.987626421835748	0.319664636094052	0.57180925609333
1	230982120	A	G	0.99	0.99	0.989999992904302	0.99	-5.48426332390969e-07	1
1	230982126	C	T	0.99	0.99	0.99	0.99	0	1
1	230982305	C	T	0.99	0.989999988655313	0.99	0.989999998252918	4.18872333592375e-07	0.999483606378399
1	230983374	G	A	0.984900346096295	0.989999999823397	0.99	0.985685692770269	0.453244656786958	0.500798132447385
1	230983656	C	T	0.210807257579417	0.227070250401796	0.296876673505786	0.213311758474063	5.54083678681816	0.0185776975065586
1	230984274	T	<*>	0.989999999999989	0.99	0.989999999855314	0.989999999999991	-4.11823726826216e-08	1
1	230985540	T	G	0.525468379457778	0.4386310049451	0.561642945578753	0.512095423782826	1.13814662735597	0.2860442953501
1	230985781	C	T	0.78621355064354	0.731525347499294	0.668450960528994	0.777791567359326	16.520440627934	4.81284217777305e-05
1	230986785	A	G	0.733787646893877	0.678653762464668	0.715073050137624	0.725297028691778	0.114793627911317	0.734751297831087
1	230988920	G	A	0.725495611470436	0.87409685207519	0.819246219181168	0.748380202523568	7.76394745611395	0.00532993466351893
1	23098982	G	A	0.887999123693412	0.884561858412973	0.907923564887395	0.887469784840225	0.961095888953048	0.326910923729121
1	230990609	A	G	0.641795138694392	0.482817525837431	0.664068625562984	0.61731258631442	0.730702699762759	0.392655510948903
1	230992134	A	G	0.240218468887949	0.261150647724651	0.358213792362788	0.243442024428801	15.5731619130257	7.93732713215499e-05
1	230994593	C	T	0.792786474010396	0.789836551800403	0.819963960000106	0.792332185990057	1.12485209136764	0.288876066912345
1	230997339	A	G	0.282709363679073	0.371673348257226	0.301492919104519	0.296409817304109	0.0318433278407704	0.858371949649821
1	23099818	C	T	0.586263569972487	0.490973894839103	0.568922686596174	0.571588960001945	0.0066098485634868	0.935202598486337
1	230999757	T	A	0.707331866500881	0.705366559144571	0.748363150605007	0.707029209168009	0.55368963114342	0.456814019593801
1	231000570	T	C	0.97568849850261	0.95991269660547	0.960096585012234	0.973259025010451	0.648417217331212	0.420679134643399
1	231002083	G	A	0.803395872935636	0.767972668101537	0.812765937342547	0.797940699391185	0.251530306698123	0.615999596826206
1	231002496	C	T	0.838541758121236	0.836972610860054	0.882757547988102	0.838300109443014	1.56109711470082	0.211504653872101
1	231003214	A	C	0.740781672128491	0.640197313232201	0.693362276285071	0.725291680858462	0.756329793998234	0.384479550399701
1	231005504	C	A	0.565142474266378	0.716364911062269	0.682957159752553	0.588430729532945	6.20177714606638	0.0127622109177387
1	231011192	T	C	0.799149389884098	0.795414466449118	0.842899270079032	0.798574211675111	3.16422311621476	0.0752682388617555
1	231014634	G	A	0.410741414590566	0.467618403403879	0.497268312740406	0.419500470867816	5.09999831080074	0.0239258667805853
1	23101688	T	G	0.143941830386159	0.118264803891423	0.161529702856889	0.13998756830597	0.661982417142036	0.415860946706196
1	23101747	C	T	0.99	0.989999999999992	0.99	0.989999999999999	6.80906106040072e-13	0.999999341609318
1	2310193	G	A	0.901453695648983	0.823169945890939	0.922112223261088	0.889397998186244	2.88307259561967	0.089515065176407
1	231021180	T	G	0.315421945195294	0.287202599656598	0.399512481565982	0.311076165982335	7.65263763439151	0.00566893756993101
1	23102372	C	G	0.799206446246827	0.695874063074026	0.808573832694788	0.783293259238216	0.210945001641676	0.646027727641395
1	231024653	G	A	0.839692876453801	0.793333934821123	0.903428926770512	0.832553599442368	10.6487639343598	0.00110144493745215
1	231027427	T	G	0.556459646650451	0.479332619035952	0.604855958832914	0.544582084397818	2.18003293395352	0.139811469955426
1	231029440	G	A	0.989999993540181	0.989999999149575	0.99	0.989999994404027	5.71263724895945e-07	0.999396943026528
1	231034396	A	G	0.803100987932791	0.897908605742111	0.846484548521874	0.817701361075426	1.18450298623387	0.276441179993932
1	231034429	A	G	0.293386951858323	0.365711208749902	0.321880580085139	0.304524887419626	0.291301021105847	0.589388009195334
1	231034640	G	A	0.760126016692504	0.776618770006819	0.691376800043174	0.762665900702908	2.26235653875193	0.132552220337892
1	231036505	T	C	0.590916553094495	0.673356863553529	0.547049925659081	0.603612360905186	2.23890646931818	0.134576123608437
1	231041558	A	G	0.342799007233464	0.374605222863647	0.308134453877312	0.347697164440512	1.4077541477763	0.235429575517395
1	23104384	G	A	0.837504136948511	0.865362826553171	0.91785357343931	0.841794375147628	7.11272443291728	0.00765386978371091
1	231046116	A	G	0.114446255395827	0.227910811287578	0.121596428156507	0.131919797003157	0.241486149035152	0.623134794195245
1	231046303	G	A	0.99	0.99	0.99	0.99	0	1
1	231047694	T	G	0.855941396828531	0.807203739134116	0.869087488189321	0.848435797543591	0.759121724855347	0.383603516417485
1	231047917	C	T	0.334638268002506	0.344136869593488	0.286999315530176	0.336101052647517	2.40182941334145	0.12119344861417
1	231049422	G	A	0.840617995991498	0.790080926390114	0.857468689819245	0.832835287272885	0.55492481289113	0.456312371139897
1	231049523	C	T	0.979414575046972	0.979642115539157	0.951060192870337	0.979449616282768	5.6684798543642	0.0172724175112574
1	231049640	T	G	0.99	0.98999999999993	0.99	0.989999999999989	5.71373598381238e-12	0.999998092782838
1	231052183	G	T	0.297110255510966	0.338736156293501	0.198302458940683	0.303520644231476	8.44422847809876	0.00366203763366102
1	231052306	G	A	0.329648736051018	0.377281877944654	0.283357434845668	0.336984239902638	3.33110732420967	0.0679810913144368
1	231053063	A	G	0.547736080396691	0.611798833380366	0.442863078349141	0.557601744356177	9.36032694198997	0.00221732591060309
1	231056864	G	A	0.281299142576726	0.334781813728697	0.334706145118663	0.289535473934129	0.945999026984563	0.330739805795422
1	231058001	T	C	0.322634380162794	0.38476295908813	0.29118347514568	0.332202181317296	1.79996327545802	0.17971693476041
1	231058323	T	C	0.826888636057136	0.809414923648172	0.925108959610768	0.824197684346155	9.32307120539668	0.0022628639096061
1	231058467	T	G	0.290261986626981	0.26787919384415	0.237589148211474	0.286815036538425	1.03405274584032	0.309208691339381
1	231058960	C	T	0.394332053654458	0.583489574328048	0.426947976478742	0.423462311838191	0.000536104861627015	0.981527480609263
1	231059784	C	T	0.36942461735209	0.410225581107892	0.30097903388786	0.375707965770484	4.1992216749979	0.0404425373989167
1	231059955	G	A	0.370109827189599	0.376266990201777	0.315613814357613	0.371058030293474	2.57028496237248	0.108888115461134
1	231060736	T	C	0.478574640469834	0.582738363936878	0.405520264487678	0.494615853883759	7.187076766824	0.00734305121713483
1	231061564	A	C	0.565790584800168	0.707486872512673	0.465064027867058	0.587611813107893	7.76981165734223	0.0053126588152132
1	23106213	C	T	0.0690781272202312	0.0522523339659199	0.107703047214158	0.0664869550590673	6.356711544218	0.011693807969342
1	231066309	C	T	0.892757351477534	0.896737074532991	0.938265933412909	0.893370228828074	0.454318633309849	0.500291207035105
1	231066697	A	G	0.989999978807191	0.972264811351185	0.985710495660243	0.987268763018966	0.0359054047211819	0.849710974387616
1	231066782	A	G	0.495964075575174	0.571674244344003	0.511916059364142	0.507623441565573	0.00369962795956244	0.95149892484648
1	231068460	C	T	0.558164082885502	0.679853922792735	0.457503005948861	0.576904318231216	9.99303401418657	0.00157133495925746
1	231069814	T	C	0.301585991025158	0.299325708866458	0.25235693501409	0.301237907572718	0.325283597071369	0.568449564322032
1	23107201	C	A	0.915220688269262	0.889856929901518	0.922419969184899	0.91131466948063	0.232164330729141	0.629923633090335
1	231072336	G	A	0.942362802194281	0.948893907926824	0.947835243019212	0.943368592477093	0.0249979051360766	0.874372281235258
1	231072671	A	G	0.345789339422723	0.347000609558098	0.278308742058541	0.345975875023571	2.87449252491781	0.0899933399728687
1	231073702	T	C	0.83680867693673	0.789694651124687	0.898501239527582	0.829553116961676	3.03768529109707	0.0813518418161165
1	231074311	T	C	0.117807553953156	0.249390709013135	0.132883571939701	0.138071359832393	0.0564675929003568	0.81216877227881
1	231074378	A	G	0.99	0.99	0.989999999999994	0.99	-2.72257526220953e-12	1
1	231078492	G	T	0.895612999068723	0.876650774631976	0.884036342785895	0.892692816505464	0.126697569506758	0.721880990434494
1	231078585	A	G	0.861669342560709	0.810265125172219	0.867498465478316	0.853753093082882	0.282116463898058	0.595317355028555
1	231079381	A	G	0.169152956479098	0.573963459545305	0.086356891922649	0.231493773951294	1.95593076415183	0.161949185330302
1	231080298	C	T	0.967115684439505	0.92372801449527	0.942269227034862	0.960433983268093	1.27440002106505	0.258942859030011
1	231081606	T	C	0.281480898459429	0.290805971226679	0.271374899919415	0.282916959665585	0.0230454434680909	0.879338957725566
1	231081980	G	T	0.874202287325714	0.805432728827049	0.875779907510205	0.86361177531692	0.121756471601314	0.727137207579996
1	23108366	T	C	0.16683343320928	0.16216900311303	0.232225557522639	0.166115110974458	1.07591576768696	0.299613026667779
1	231087075	A	C	0.0802370776883283	0.18595631693679	0.0811016451515832	0.0965178405325914	0.204100120007468	0.651431504649776
1	231087400	G	T	0.422409922949641	0.479566156177304	0.182260206091968	0.431211982866702	7.13410218242081	0.00756315016791533
1	23109291	T	C	0.142474691332268	0.116755520640195	0.212083915432926	0.138513939045689	3.22850618385934	0.0723666717784174
1	231095783	C	T	0.706158285010769	0.675452628686061	0.73399344532247	0.701429613936764	0.969196296785449	0.32488070196517
1	231096435	G	A	0.978566048995897	0.980979535018834	0.987703707297949	0.97893772584343	0.32476250186143	0.568759514758133
1	231098099	A	G	0.652376779113347	0.695094705504617	0.562736600572109	0.658955339777603	4.64452139012763	0.0311528230065058
1	231102948	A	G	0.299814169189504	0.296044106082794	0.313845815600076	0.29923357947107	0.125579998461092	0.723059603792527
1	231104225	T	C	0.419559426010548	0.27856252109305	0.5	0.397845902653253	0.601927976316157	0.437843359851959
1	231104580	C	T	0.267974100277607	0.255761206581684	0.341736193719585	0.266093314648435	6.10406293738837	0.0134871444606966
1	23110505	C	T	0.898168143094053	0.922832433312708	0.919689756436096	0.901966443787726	0.935948928975473	0.333321855685073
1	231106483	A	G	0.705945394900267	0.671474040180655	0.698350999463042	0.700636806273447	0.00267764211002475	0.958731132935111
1	231106744	G	A	0.261512900560731	0.272632679740097	0.338197690611657	0.263225346554354	4.60894843878698	0.0318055310063444
1	231107162	A	G	0.99	0.99	0.99	0.99	0	1
1	231107576	C	T	0.286960097336619	0.275867801211208	0.381743813838247	0.285251883733306	8.00620000942409	0.00466174593939081
1	231107840	C	T	0.255028350496345	0.24731387800379	0.308368890364695	0.253840321732492	2.77706428239763	0.0956233007657537
1	231108275	T	C	0.962512617277918	0.989999999706811	0.989999999867607	0.966745674171967	2.60934790582302	0.106235438484456
1	231112794	C	T	0.9033307730914	0.839286679592323	0.928881845805464	0.893467982692542	1.66795874191428	0.196532167351337
1	231113996	C	T	0.669212856533965	0.661075629956666	0.727550254812433	0.667959723641061	4.13814982345211	0.0419269712386486
1	231115354	C	T	0.748394042238652	0.829372774732196	0.831235627256407	0.760864767042657	1.81208679656696	0.178258101639808
1	231115887	A	C	0.619136991995342	0.548792975804347	0.684740189485823	0.608304013501928	5.05974839809785	0.0244877928091815
1	231116958	T	C	0.693142428916378	0.633285971698987	0.72336406091977	0.6839245345049	1.61759419287372	0.203427569591272
1	231118264	A	C	0.0601673610430749	0.0513463805089249	0.0667227309737911	0.0588089300408158	0.222301616180913	0.637291770661927
1	231118857	C	T	0.627096751932239	0.592062878286025	0.704139277698664	0.621701535390722	2.16140818378493	0.141514948217352
1	231124376	A	G	0.729852633684584	0.710110665264431	0.794278720143669	0.726812370547881	2.05314637593597	0.151892005954408
1	231124377	A	G	0.73092180959291	0.707732647786925	0.771411517061037	0.727350678674788	0.875762604095431	0.349364900559361
1	231127833	T	C	0.989999999999989	0.99	0.989999999999996	0.989999999999991	2.42146578234281e-12	0.999998758407074
1	231130905	A	G	0.99	0.99	0.99	0.99	0	1
1	231132597	G	C	0.547592565125609	0.502997597100477	0.623923499811698	0.540724940049739	1.12593083507057	0.288644966400673
1	231134798	A	G	0.96393955692067	0.989999999999983	0.989999990161266	0.967952865154884	5.09386144313276	0.0240106712012783
1	231134867	G	A	0.899072485766791	0.861238109925058	0.90899187696641	0.893245991887164	0.66973192449486	0.413145085957349
1	231136602	G	A	0.99	0.99	0.99	0.99	0	1
1	231149298	A	G	0.885913850870717	0.855721460677949	0.909860096397745	0.881264222781031	1.42120752965471	0.233204751858368
1	231151239	G	A	0.883660498326854	0.842134510654434	0.897641883122487	0.877265496225301	1.00212402851195	0.316797100391136
1	231152137	T	C	0.533148366471843	0.44736444749858	0.60331426743729	0.519937642949961	3.88549250757019	0.0487049753957315
1	231153482	T	C	0.857960349685389	0.813264143581787	0.848764681568214	0.851077133945435	0.000909310744210608	0.975943612614614
1	231154094	A	G	0.870569434382429	0.849366900875628	0.90405520219773	0.867304244222381	2.59135907362766	0.107448102512963
1	231156029	A	G	0.525134514084768	0.522570960519601	0.453936387234426	0.524739726835732	3.82876550325325	0.0503800260827823
1	231156513	A	G	0.578288110472543	0.569700483228873	0.511038092023119	0.576965615877018	2.01365232745078	0.155889634505918
1	231156743	T	C	0.730868146402361	0.697467728145089	0.637106738280101	0.725724481990741	8.86292541395992	0.00291020804069032
1	23116049	T	C	0.756285099915383	0.83270717767678	0.79898340812886	0.768054099890638	1.27598637042149	0.258646637735636
1	231162072	C	T	0.375845457212255	0.458429246749711	0.277241352998991	0.388563360801024	8.70694008359933	0.00317000860965245
1	231162529	G	A	0.479470966123735	0.520417701443005	0.377670033765624	0.485776763362903	12.6036438946359	0.000384995464293425
1	231162611	T	C	0.92844827016757	0.969373985854345	0.961341831661989	0.934750830383333	1.1688029141567	0.279647345985177
1	231162643	C	T	0.909722255833997	0.929107377622997	0.915833429011696	0.912707564589503	0.0119623987630923	0.912906845251922
1	231163632	G	A	0.47242503392089	0.533667676445549	0.357414959371896	0.481856400869688	13.266833503195	0.000270143116097015
1	231165991	C	T	0.861613437577255	0.847502241299571	0.877423707411604	0.859440313350491	0.725950352382981	0.394198994641972
1	231166121	T	G	0.989999999999985	0.99	0.989999998443807	0.989999999999987	-3.76247908267098e-07	1
1	231167694	G	A	0.949454083491092	0.989999999999999	0.985843254424601	0.955698154633464	5.81841099282206	0.0158592661622957
1	231167790	C	T	0.538792429767847	0.465832325154316	0.403850365360883	0.527556573657363	6.89292367795031	0.00865376165681315
1	231168477	A	G	0.325630532686202	0.329833398401475	0.339625952389658	0.326277774006354	0.171008560914812	0.679217018845566
1	231169153	T	C	0.988605654820265	0.99	0.984071584226847	0.988820383977944	0.423345366176488	0.515272474203797
1	231170013	T	C	0.609569935689063	0.599958570327752	0.629653111318732	0.608089785423421	0.479214954487073	0.488778125303115
1	231172249	G	A	0.589713272451796	0.563313972916224	0.58607893074923	0.585647780323318	0.000151478240819619	0.990180164250784
1	231172281	C	T	0.641225885805428	0.617199851969211	0.637541848208804	0.637525876594651	2.5790952311425e-07	0.999594795992393
1	231173033	C	T	0.657256922585844	0.625677769325904	0.726441064092779	0.652393732983813	0.694844376816095	0.404521500102622
1	231173167	T	C	0.984130312151658	0.989999999999999	0.974081788642459	0.985034244080303	1.04196268960654	0.307365441201467
1	231173379	C	T	0.632294810997806	0.594331367492681	0.646777124808073	0.626448440698017	0.442596820963938	0.505871736210549
1	231173427	C	T	0.656651625304959	0.60317663659966	0.677528999915511	0.648416477044343	1.05399738631907	0.304588245832465
1	231174242	G	A	0.99	0.99	0.99	0.99	0	1
1	231174998	A	G	0.711104308804683	0.744491777509964	0.652910169819666	0.716245978985296	5.16513763086576	0.0230446316146766
1	231177693	A	C	0.567864080909021	0.65489498575219	0.574805146100286	0.581266840254869	0.0359222178633592	0.849676210397226
1	231178750	A	C	0.847855472302374	0.810391080324538	0.831922662447866	0.842085955937787	0.0419430941615202	0.83772828369795
1	231179929	A	G	0.120990073517038	0.18930516493977	0.118098915520691	0.131510597596138	0.206899074050599	0.649208811178551
1	23118173	T	C	0.84236167039383	0.883728269645068	0.730205910551814	0.84873212667852	5.74301609988157	0.0165543420030589
1	23118198	T	C	0.983332635581738	0.989999999860885	0.989999999986651	0.984359409680726	0.560255418476119	0.454157348895352
1	231184330	C	T	0.445602528099137	0.541954143803154	0.415353942556525	0.460440676917556	0.856924162184146	0.35460087681942
1	231187053	T	C	0.0287118797656542	0.01	0.0125700824161926	0.0258302502817435	1.70405704184098	0.191758258078504
1	231189818	A	G	0.707146667495969	0.625181252119675	0.706107642308748	0.69452399352802	0.141913742630071	0.706385856883444
1	231190269	C	A	0.0315447108478123	0.01	0.010000005795348	0.0282268253772492	7.31240450037485	0.0068480234577362
1	231191803	G	A	0.0230578931038146	0.0100000002440481	0.01	0.0210469776034105	1.5207075664928	0.217512448742854
1	231194176	A	G	0.480554094464628	0.643101978092751	0.238343899817082	0.505586468543359	3.12622049757158	0.0770421602989179
1	231195342	G	T	0.847128096118162	0.77069080945676	0.808038681958076	0.835356753972306	0.251268231302542	0.616183489179451
1	231199355	G	A	0.568144763122179	0.584183341336573	0.433650777950825	0.570614704167195	2.23425782070266	0.134981423941527
1	231200830	G	T	0.393935030602331	0.349025771309792	0.341786500921729	0.38701900467128	1.20089835800008	0.273142199389376
1	23120216	C	T	0.903060391226404	0.908299683056066	0.927223833104011	0.903867242168172	1.36711002261123	0.242309043029508
1	231204794	A	G	0.399183523703257	0.332812262282662	0.275412970073464	0.388962349444485	3.11715545048279	0.0774719145469183
1	231207036	C	T	0.851903044642488	0.773530062814521	0.80219486144791	0.839833605440981	1.98396027734812	0.158973820749344
1	231207165	G	A	0.800845190463447	0.705282943072212	0.743613835422048	0.786128604365197	2.41916172545772	0.119859054479953
1	231207771	A	G	0.786712428397956	0.754996361586869	0.707254620182562	0.781828154109049	2.0523946443149	0.1519670038779
1	231208483	G	A	0.99	0.989999986303928	0.989999999846049	0.989999997890805	4.36840109623028e-07	0.999472647166828
1	231210910	C	A	0.860349432263366	0.744656837450698	0.844349498340461	0.842532772662215	0.00613093811572071	0.937589173063304
1	231211109	G	A	0.863031214381154	0.751990150722946	0.841513991310303	0.84593089057779	0.0366789386063711	0.848120200317471
1	231211757	A	G	0.883379725027882	0.75595680956087	0.885057508761414	0.863756596045962	0.36926171497737	0.543406971971311
1	231212007	T	G	0.892336554573363	0.760978047290874	0.929984466373196	0.872107344451859	2.90045852476325	0.0885543595781012
1	231213438	C	T	0.87132722082502	0.709380680027427	0.809958233515355	0.846387453542191	1.35974120028779	0.243582338867582
1	231214726	T	C	0.855600226008545	0.881580585631246	0.880489917237051	0.859601201390441	0.372394427805475	0.541701984037226
1	23121539	G	A	0.826413766312184	0.91878646230811	0.846491648944036	0.840639161495556	0.0409767533451041	0.839582800674252
1	23121656	C	T	0.847823371616038	0.893783513217696	0.862335452527338	0.854901233422693	0.109505847826922	0.740707423776359
1	231220364	G	A	0.398635218782553	0.440653180092389	0.415253640352519	0.405105984824268	0.0167966290105864	0.896881471595681
1	23122549	A	G	0.878619375639218	0.871601834294618	0.892749905512379	0.87753867427215	0.310913127276641	0.577120393817219
1	231228173	G	A	0.79911353435623	0.81494967395434	0.793051696917019	0.801552299854339	0.0762048330114014	0.782507951365922
1	231229508	C	T	0.831419284246802	0.641097870993787	0.804655195619685	0.802109786605837	0.00815666901208181	0.928037473430017
1	231232043	T	C	0.837075154526649	0.65724839464398	0.841993533265731	0.809381833504718	0.709748856955038	0.399527197903523
1	231232566	G	A	0.989999999999997	0.989999999999984	0.989999999955756	0.989999999999995	-1.39166616784698e-08	1
1	231234360	A	G	0.546317933838531	0.697312312664592	0.60763123397638	0.569571068177745	1.45835994875899	0.227191250403976
1	231234439	T	C	0.408112835222507	0.409321910077391	0.438763784450476	0.408299032750159	0.961323937712006	0.32685353791078
1	23123589	T	C	0.307121915670345	0.219641624856083	0.280223366628424	0.293649950884949	0.157189342145624	0.691757515304545
1	231236772	A	G	0.99	0.99	0.98999999838054	0.99	-5.44481997545486e-07	1
1	231237265	T	C	0.962141873143002	0.989999999999996	0.980058786835614	0.966432024678979	0.730209440785745	0.392815309008874
1	231242330	T	C	0.97435635438685	0.99	0.99	0.976765475811275	6.52173393329791	0.0106564058610687
1	231242852	A	G	0.855158143646089	0.711873497317529	0.839512874252387	0.833092308111491	0.0660511729811966	0.797175509548729
1	231243211	A	G	0.728642822618564	0.679619914866421	0.728275777427043	0.721093294824734	0.052967435302	0.817977892514363
1	231243756	G	T	0.866844894182358	0.941509885125035	0.847030567028147	0.87834330278753	2.1982782479436	0.138164984795373
1	231244401	T	C	0.746077395693837	0.823682214248662	0.74977094822057	0.75802853775128	0.0712415648230197	0.789537567458392
1	231245325	G	A	0.99	0.99	0.99	0.99	0	1
1	231246139	A	G	0.698538938781238	0.591378541616381	0.681318594626762	0.68203623761785	0.000303215272122659	0.986107076307369
1	231246212	G	A	0.819008575384349	0.858750064227487	0.784300768989932	0.825128764666192	2.45656661305308	0.1170343507282
1	231246739	G	A	0.777664933395536	0.745250446508931	0.800386110084047	0.772673102414998	0.392767251516353	0.530848391796899
1	231246961	A	G	0.974068767276897	0.977807623731165	0.965954765813019	0.974644551170855	0.623757272761411	0.42965447714905
1	231247228	C	A	0.770510602986514	0.671350997251818	0.673094603154757	0.75524002370337	4.50956303682677	0.0337058504764593
1	231252974	A	G	0.864990082009992	0.940625337146307	0.961516593461248	0.876637911300985	2.59804212920461	0.106995819909435
1	231254003	G	A	0.537320904655954	0.523782414096522	0.530548772316316	0.535235977109802	0.0146906609802769	0.90352863462999
1	231254477	A	G	0.479912744532348	0.464560389846667	0.465920552888543	0.477548481910753	0.0829518645745024	0.773336287360236
1	231255113	C	T	0.783713961585247	0.592204608957073	0.740974751221168	0.754221521280508	0.0348681553354403	0.851872202105356
1	231255781	C	T	0.65342138068574	0.53798880163983	0.513804623335564	0.63564476351267	0.884336879883081	0.347016587963931
1	231260770	T	C	0.554896165718592	0.527367898396212	0.537433722876832	0.550656812550945	0.165766190145508	0.683902270663389
1	231262020	G	A	0.694294793575858	0.573972928716928	0.570412348997599	0.675765226387583	12.412516785796	0.000426465720886845
1	231262302	G	A	0.913450922526478	0.528239625343581	0.822206975385616	0.854128382760312	0.100030084657385	0.751793534271683
1	231269080	T	G	0.908458587217101	0.93568899396465	0.941082958266811	0.912652069856224	2.0061419144069	0.156663283665607
1	231270348	A	G	0.97898207360114	0.98606402088038	0.972224292240204	0.980072693482143	0.47864895150106	0.489034924201276
1	231270636	A	G	0.800082867239317	0.732682371075125	0.756841818238633	0.789703190830032	1.44072485449378	0.230022079254939
1	231273550	G	A	0.695899619259007	0.770027052183662	0.746083191438208	0.707315243929404	0.541168731319763	0.461948769538825
1	231274460	C	T	0.775231748479741	0.722935312883755	0.757975252737257	0.767178097397959	0.02052808318757	0.886072013779176
1	231276007	G	A	0.725709447557374	0.757055860026412	0.743152740028179	0.730536795077606	0.182826032371689	0.668955757878127
1	231277763	G	A	0.616527175953464	0.547077785469235	0.598956529130426	0.605831969818893	0.0289829182951645	0.864818483582745
1	23127876	T	C	0.201918528466965	0.110260718630305	0.239378889608226	0.187803225752119	3.29981784130993	0.0692875664340834
1	231282847	C	T	0.99	0.989999999999995	0.989999996856113	0.989999999999999	-1.05833504122687e-06	1
1	231282933	C	T	0.586090229969433	0.509036824668086	0.533209591064113	0.574224005553025	1.66967685204561	0.196301823052972
1	231283450	A	G	0.98999999999997	0.99	0.989999999999988	0.989999999999975	4.03769976748107e-12	0.999998396728499
1	231284128	G	A	0.367916760266695	0.445611568610271	0.457402921150516	0.379881760751606	2.98212970530717	0.0841884279666707
1	231285646	G	A	0.388574250527436	0.377959521307161	0.351200855339838	0.386939582227514	0.930660342929802	0.334691394154544
1	231289143	C	A	0.962263755495266	0.956188197315952	0.979916762593269	0.961328119535652	0.610114306080545	0.434744775131989
1	23128940	T	A	0.99	0.989999960023624	0.979477961397345	0.989999993843638	1.32411959194899	0.249854048913112
1	231289886	T	C	0.981441297549693	0.939335068074817	0.982406722075048	0.974956938210562	0.294014946431528	0.587659071568728
1	231291359	G	A	0.485247473632268	0.445858738581688	0.505820440278026	0.479181608434479	0.687777240468488	0.40692145414759
1	231296609	G	A	0.99	0.99	0.99	0.99	0	1
1	231301889	C	A	0.949124204919147	0.99	0.964664471112282	0.955419077361598	0.440405818995553	0.506926648838664
1	231306814	C	T	0.989999999999995	0.989999998028424	0.99	0.989999999696373	5.14241919755077e-08	0.99981906449539
1	231308393	C	T	0.989999995802521	0.99	0.989999999401945	0.989999996448932	4.45811346843552e-07	0.999467259654268
1	231308600	T	C	0.918801245427542	0.974663078586909	0.947182460009401	0.927403967734084	0.65623547044189	0.417892118133607
1	231309369	G	A	0.99	0.99	0.99	0.99	0	1
1	231311867	A	G	0.669224646309837	0.683366531558883	0.615222002774578	0.671402496638191	1.08326161708657	0.297969054194193
1	231312070	A	G	0.657447273545879	0.715011336527513	0.616372081728626	0.66631213924505	1.66277740931392	0.197228740509935
1	231312095	A	G	0.99	0.99	0.99	0.99	0	1
1	231312199	C	T	0.670379684566552	0.705384179835476	0.59586694003979	0.675770376837966	5.31745634837569	0.0211128090182051
1	231313859	T	C	0.680411869761226	0.751684374643735	0.616531135401597	0.691387835513132	5.04544656840494	0.0246907423693554
1	231314575	G	A	0.946724525429409	0.98999999737066	0.979382967583911	0.953388948108361	1.91570540882961	0.166330867476896
1	231316174	T	G	0.915761966276961	0.987010146214212	0.98999999997433	0.926734185987297	3.00136521536241	0.0831943854636356
1	231318678	C	T	0.853535672660374	0.989999999939329	0.867697816183106	0.874551179061333	0.00742872012024561	0.931315361430694
1	231320466	G	A	0.99	0.99	0.99	0.99	0	1
1	231320920	C	T	0.977450382002844	0.980276169470227	0.981475485321911	0.977885553272821	0.141473062127693	0.706820958703965
1	231321538	G	A	0.851867291459827	0.894577268277457	0.883986823948561	0.858444627889742	1.39315191856441	0.237873536444397
1	231321943	C	A	0.823377639916891	0.90135508202066	0.847434176846854	0.835386166000872	0.0336790647283298	0.854391151174196
1	231323339	A	G	0.892843597446287	0.911588352293631	0.874859143632928	0.895730289692778	0.532230289390606	0.465670705909281
1	23132374	G	A	0.971320809136564	0.956577825700102	0.984486946952315	0.969050389687349	1.24842128173357	0.263854218244059
1	231324153	G	A	0.99	0.99	0.99	0.99	0	1
1	231324483	G	A	0.745225768167996	0.829639218317113	0.893507772745295	0.75822543949096	7.73334260566558	0.00542102999019309
1	231325335	C	T	0.989999999999966	0.989999999999981	0.99	0.989999999999968	8.41165594017916e-12	0.999997685906983
1	23132591	G	A	0.937649069236914	0.950772485605588	0.961769968520526	0.93967007535769	2.33291672019611	0.12666434566838
1	231326086	G	A	0.543104431128101	0.652054219166865	0.613699564068252	0.559882698486071	2.65463561520505	0.103248414180311
1	231327199	G	A	0.851598133203771	0.889360315579131	0.907719286179165	0.857413509289576	4.99548001099655	0.0254136036837401
1	231328889	C	A	0.858878638967227	0.918859164099737	0.85219860979833	0.868115639837633	0.348861764926573	0.55475816557163
1	231332060	G	A	0.99	0.989999999999973	0.989999999999999	0.989999999999996	1.08378429513004e-12	0.999999169362587
1	231333723	G	A	0.99	0.989999998471035	0.989999994475511	0.989999999764539	-1.40912380409193e-06	1
1	231336168	C	T	0.99	0.99	0.989999998916858	0.99	-4.52204114343289e-07	1
1	231340412	A	G	0.99	0.989999999999996	0.99	0.989999999999999	3.77698302271843e-13	0.999999509642776
1	231340433	C	T	0.89602602508701	0.932767236605411	0.906599499376877	0.901684171660844	0.0652620150116732	0.798364503756349
1	231340539	C	T	0.99	0.989999999999982	0.99	0.989999999999997	1.3932870706028e-12	0.999999058196359
1	231340805	C	T	0.989999999999982	0.989999999999998	0.99	0.989999999999984	8.55381738450648e-12	0.999997666434214
1	231341511	A	G	0.867598079347185	0.89273574941259	0.864634969619041	0.871469280537257	0.0928298542406413	0.76060994370592
1	231341569	G	T	0.983742976979983	0.97327689580351	0.956637505074956	0.982131200478806	7.14398987019874	0.00752156282592859
1	231342857	T	C	0.841273227791955	0.869531449326798	0.871553918288649	0.845624993908321	1.3639418301718	0.24285549455356
1	231342871	A	G	0.84863754561785	0.887320918542209	0.889551754046954	0.854594785048201	2.70412173452098	0.100089188097032
1	231344589	C	T	0.986715890455323	0.978727312220292	0.946273642783033	0.985485649407128	11.4926705408129	0.000698711724502933
1	231346166	A	G	0.695325900268378	0.726670452379474	0.667562958360749	0.700152961293487	0.914583931803522	0.338901085042714
1	231346334	A	C	0.949652211631378	0.966794577528867	0.981760800098405	0.952292135979591	6.29739814479535	0.0120915318953892
1	23134898	A	G	0.0100000000000394	0.01	0.0100000041058479	0.0100000000000334	-1.6215086793697e-06	1
1	231348994	C	T	0.673983639836149	0.726638220338299	0.684280254612114	0.68209244523348	0.00468843909440644	0.945409767204564
1	231352178	G	A	0.987770777734602	0.99	0.99	0.988114077963473	0.505038544056976	0.477294556340051
1	231352767	A	G	0.705625043090878	0.704226762626247	0.683075228405744	0.705409707899325	0.495389718225681	0.481532874855071
1	231355070	G	A	0.671475696115377	0.701821294050043	0.682815663657224	0.676148918197315	0.0426636771869031	0.836359847613585
1	231355912	G	T	0.826058887485655	0.796219052505604	0.776083469318654	0.821463552898727	2.61854191670023	0.105621454870024
1	231356082	T	C	0.953330582661255	0.982251409437022	0.989999996134941	0.957784389984723	8.0113292484158	0.00464856035910603
1	231356301	C	T	0.956741139432324	0.959671779296704	0.979777828255222	0.957192457971439	2.3932363328033	0.121861115444935
1	231356559	A	G	0.664753173935531	0.74747064508966	0.726111644338871	0.677491664493267	1.83294375895524	0.17578023872473
1	231360962	T	C	0.678831123512942	0.764555590840591	0.811004499915875	0.6920326914814	5.33805447885949	0.0208647464786314
1	231362923	G	A	0.627084085774178	0.70050296405838	0.743482311155359	0.638390593029945	7.4350688671017	0.00639649161518668
1	231363000	A	G	0.896458107405575	0.919883687850803	0.90892998429777	0.90006564679414	0.204532834241838	0.651086684320332
1	23136622	G	T	0.99	0.989999999999954	0.99	0.989999999999993	3.60072381499157e-12	0.999998485968304
1	231367015	A	C	0.920889806097472	0.99	0.989999999994012	0.931532775958461	2.51274634257382	0.112928974675811
1	231367940	G	A	0.729844034818185	0.798397985818849	0.77435475367534	0.740401343272287	1.30616774685079	0.253089679581802
1	231368406	A	G	0.674101136745183	0.713198936032806	0.696037677501456	0.680122197835477	0.143422635940957	0.704901881511168
1	231369097	C	T	0.99	0.989999976913055	0.983428780299847	0.98999999644461	0.773690141617117	0.379077892826396
1	231371610	C	T	0.99	0.99	0.99	0.99	0	1
1	231372257	G	A	0.989999999999999	0.99	0.989999999999999	0.989999999999999	1.17506138484573e-13	0.999999726491808
1	231372510	A	G	0.982508675538085	0.99	0.989999999844883	0.98366233950522	0.517089079265889	0.472086046197309
1	23137761	G	A	0.323082011023743	0.227609979616234	0.257541770033598	0.308379318186986	2.74992834263623	0.0972587871717595
1	23138844	G	A	0.371404520104642	0.265715948367019	0.313155144906219	0.355128480057048	0.891027732365329	0.345198954100535
1	23138908	C	T	0.76852629313087	0.831357555546547	0.844375251994885	0.778202307542885	3.79496002388491	0.0514071007185198
1	231396634	T	C	0.521146664264582	0.41958227390048	0.498119019403419	0.505505748148511	0.0247897369095986	0.874892126469697
1	231401204	T	C	0.689836853650147	0.922861845745671	0.807007911289456	0.725722702432857	2.1285152136926	0.144580746103481
1	231402779	C	A	0.409218947151311	0.353639869570248	0.409292918977681	0.400659769203828	0.0394292972577964	0.842600595543351
1	231402948	C	T	0.390948536364775	0.334889880406592	0.499125592911076	0.382315503347215	8.21022310577784	0.00416550290325277
1	231403265	T	C	0.371137274883101	0.34012433482122	0.488403569302677	0.366361282113571	3.1594903271052	0.0754867471214791
1	23140700	C	T	0.39573479956759	0.21301916876339	0.324026634710858	0.367596592423743	0.251907065751605	0.615735443518825
1	231407142	T	C	0.493969972688233	0.401731257719547	0.532017494177263	0.479765210583055	2.29367755010112	0.129901809845933
1	231407159	T	C	0.485798982148284	0.403650849496327	0.489758613106015	0.473148169719883	0.204207071080164	0.651346236800595
1	231408091	A	G	0.74595743292748	0.473681595059067	0.69483317787698	0.704026953895744	0.0341470145061015	0.853394451140166
1	231410845	A	G	0.989934421673494	0.989999979368008	0.96640014773124	0.989944517558449	3.93280599918621	0.0473528708893808
1	231416547	T	C	0.523083331917076	0.619869497156827	0.520883814861367	0.537988401363998	0.238796561255655	0.625076655846296
1	231419354	T	C	0.989003309901258	0.99	0.97910202522827	0.989156800176464	1.69414421563903	0.193055570043464
1	23141960	C	T	0.324553270604392	0.241402596758664	0.265988103997661	0.31174806683215	2.37272874641911	0.123471058837888
1	231422203	A	C	0.99	0.989999999999986	0.989999998644464	0.989999999999998	-3.0326585704645e-07	1
1	23142496	C	T	0.83371121324647	0.87642423317511	0.873156643273652	0.840289018315481	1.55570431018922	0.212295301954893
1	231427220	C	T	0.846063213855305	0.92550291726231	0.855139431091407	0.858296928179984	0.0100129556386445	0.920292914520997
1	231428290	G	A	0.989999999999956	0.99	0.99	0.989999999999962	1.61665364991856e-11	0.999996791895141
1	231431429	G	A	0.953383723475066	0.959898613609114	0.989999999724375	0.95438701655571	8.05603869710382	0.00453522343712411
1	2314319	T	C	0.109087643371799	0.0695089249800109	0.115284481389246	0.102992520739464	0.239069674761687	0.624878853507872
1	231434291	C	T	0.985087683943431	0.982853115131817	0.979850118259412	0.984743560346443	0.202301733800502	0.652869332486944
1	231436199	G	A	0.982752613024388	0.987359783097211	0.985536204268873	0.983462117215602	0.036664212138029	0.848150322106413
1	23143647	C	T	0.783447347742292	0.867282154540735	0.839797622890296	0.796357907989252	2.3911068707037	0.122027200441053
1	23144006	C	T	0.808433674396715	0.718704348233578	0.860971115900296	0.794615358167592	5.20567339759164	0.0225132925774831
1	231441424	C	T	0.0682541633292249	0.0468278933952402	0.0679497389132548	0.0649545177593913	0.0199677517451494	0.887627186517508
1	231445207	T	C	0.904316928985759	0.944080251410086	0.91826868786814	0.910440480639105	0.0432127506565531	0.835325189405443
1	231450198	C	T	0.951301494089349	0.970915400865618	0.989999999547521	0.954322035732894	5.59804525657549	0.0179805283131359
1	23145239	G	A	0.707024630334858	0.775796024050276	0.695739912794894	0.717615424967032	0.598181676422081	0.439272641091833
1	23145603	T	C	0.206898442125784	0.278574565039165	0.156881961584598	0.217936565054445	4.23124200132288	0.0396863895080563
1	231458977	G	A	0.979417228261387	0.99	0.99	0.981046975109133	4.46150545309302	0.0346669319106742
1	231459478	A	G	0.411080216635536	0.494848797562097	0.369701648814301	0.423980578098226	2.79288493559869	0.0946836278974753
1	231460904	T	C	0.449739086773161	0.444110833686069	0.324822472234165	0.448872335797748	5.68894008505358	0.0170721630119509
1	231466028	C	A	0.514929119152869	0.539730213378025	0.36291771902391	0.518748487663543	4.04328940669906	0.0443473017090339
1	231467454	C	T	0.99	0.99	0.989999998073472	0.99	-8.0510447091021e-07	1
1	231468953	G	A	0.427026498441738	0.497748115726846	0.519243152283983	0.437917627503644	1.54661976420966	0.213635149772164
1	231470650	T	C	0.482937485812046	0.356326131083404	0.314418922425538	0.463439337183835	7.59084418979898	0.00586654718343778
1	231470772	A	G	0.266078698993309	0.173737351884047	0.219389470470905	0.251858131538483	0.21216319412179	0.645077172335153
1	23147541	G	A	0.764191894600247	0.858563817581731	0.813673102689403	0.778725170739396	1.29116515171658	0.255833339040621
1	231476789	A	G	0.344633466912664	0.328000635090118	0.313445899146206	0.342072010811992	0.0695341535441987	0.79201626295776
1	231486647	A	G	0.489160557756433	0.730695334820675	0.5	0.526356913424326	0.0130952610634568	0.908893344845909
1	231488524	C	T	0.603890076391251	0.448075152102261	0.675768789764985	0.579894578050746	0.863856766942864	0.352661648695739
1	231493302	A	G	0.44401198496724	0.432122901629015	0.396939858968253	0.442181066133153	1.12439695970358	0.288973640940335
1	231497324	G	A	0.379135342158902	0.392772496856787	0.37176697480508	0.381235463982377	0.0956455180190535	0.757119119225316
1	231502245	T	A	0.589420951623829	0.763377280728824	0.478954028567453	0.616210226305998	3.58107038815725	0.0584414831483279
1	231502310	T	C	0.391789644826084	0.42719930400052	0.369518859104013	0.397242732338947	0.579895531562199	0.446353272135462
1	231504311	G	C	0.3851778375546	0.420445069144658	0.28641551029108	0.390608991219469	1.35733737651994	0.243999470993098
1	231505527	G	A	0.390847690391837	0.423793225342062	0.355277078148018	0.395921302774171	1.65663562034272	0.198058188536741
1	231505587	T	A	0.609812558329605	0.406694620842828	0.5	0.578532395956641	0.0587735600665517	0.808444985248154
1	231505701	G	A	0.549622584986041	0.403394839507133	0.642822350452368	0.527103512182289	0.529137625409708	0.466969645436308
1	231505717	T	C	0.589488978105784	0.342588189769774	0.488152957632693	0.551466256702039	0.267544855965872	0.604983478707283
1	231506928	C	G	0.337915612422902	0.336700748638348	0.41363215759969	0.33772852340008	1.48663758380821	0.222738891424175
1	231507254	G	A	0.411075552149581	0.465828373070343	0.38789440322376	0.419507486571378	0.686666906545248	0.407300408416992
1	231508145	T	C	0.989999999349919	0.98999999971663	0.989999999936927	0.989999999406393	4.7388039721904e-08	0.999826310154056
1	231508976	T	G	0.440501702884152	0.33581907504401	0.359807384308379	0.42438057819677	0.336870331951741	0.561641320432309
1	231509028	T	C	0.989999999484439	0.989999999844471	0.989999999963459	0.989999999539884	2.8267536997158e-08	0.999865852048845
1	231509450	A	G	0.672570441549954	0.989999999896824	0.989999999883594	0.721454593535372	31.3338193719426	2.17261859633528e-08
1	231509517	G	A	0.966259926840624	0.966224375763964	0.989999999950989	0.966254451974819	1.81064314655121	0.178431097665398
1	231511185	C	T	0.290096761394298	0.010000000000141	NA	0.246961860139598	NA	NA
1	231512127	C	T	0.428704934407213	0.426642821842802	0.395438575183308	0.428387369072294	0.626921160469647	0.428486906560544
1	231512587	G	C	0.430152683854582	0.456185957477056	0.403878738399885	0.434161807992443	0.96764868554495	0.325267290796943
1	231512593	T	C	0.433941922020437	0.455071091735348	0.40384030308996	0.437195814156533	1.18664951516807	0.276006432030755
1	231512768	C	A	0.363759311744078	0.409705505898821	0.417435290119675	0.370835025643909	1.30078272447907	0.25407029947323
1	231512771	G	A	0.349183589068523	0.413883233165677	0.400325410275734	0.359147334259484	1.00051510277523	0.317185900164076
1	231512925	A	G	0.358881518335881	0.306192747158491	0.300805177656616	0.350767447574563	0.934881839331361	0.333597586866042
1	231513190	G	A	0.414436531418672	0.423442410363157	0.395566838614926	0.415823436776123	0.361805066376428	0.547505452951268
1	231513431	C	A	0.399971874135639	0.431548251660938	0.363425666910894	0.404834636274535	1.26664632229504	0.260396771628351
1	231513653	T	C	0.477516154343758	0.121126286500189	0.22146834746404	0.422632114695848	3.78975660634192	0.0515671464620107
1	231513979	A	G	0.424650920344243	0.445702957604818	0.418414920875215	0.427892934082372	0.0451901376197456	0.83165479050978
1	231513983	A	G	0.99	0.99	0.989999998462196	0.99	-4.59310496359753e-07	1
1	231513993	T	C	0.42837655486828	0.448384210746467	0.414297120558539	0.431457733873521	0.181696033218648	0.669919729792498
1	231514218	C	T	0.399761717046919	0.578806982869339	0.286693788333911	0.427334687983571	1.71739033468253	0.190029313034913
1	231514243	C	T	0.423136050051028	0.531180582834417	0.389406664144908	0.43977490809967	0.501174323117367	0.478984588786749
1	231514681	G	A	0.474986470267842	0.491164492706133	0.503074608720854	0.477477885723339	0.128918142341735	0.719556393510035
1	231514806	G	A	0.454694489758199	0.491249610840172	0.410180537408404	0.460323978404823	1.77549229197537	0.182703822648466
1	231514829	G	A	0.419644035358424	0.462611644414267	0.357924324753328	0.426261047153024	3.97509699116754	0.046177793830314
1	231514942	A	G	0.36565229164681	0.438090040473629	0.430719035969536	0.37680770496614	2.51937142387342	0.112455402603038
1	231515201	C	T	0.589934577709604	0.681403158502011	0.675502498729497	0.604020739151635	0.398231657624748	0.528003918355484
1	231515559	C	T	0.434088381035792	0.477107629907762	0.455142916993378	0.440713345362075	0.149685395216109	0.69883618732716
1	231516450	G	C	0.387319383973089	0.410773552217605	0.359461046484362	0.390931325882744	0.486852556844659	0.485334676176705
1	231516756	T	C	0.412488581265989	0.500593063443814	0.448067989782559	0.426056671521374	0.304317963066704	0.581188023311518
1	231517552	T	C	0.373883581466064	0.395635263513087	0.379613738463838	0.377233340501306	0.00550928741685919	0.940831692388071
1	231517765	C	A	0.443557369709466	0.458741761212575	0.464228058380075	0.445895766000945	0.0595264343349356	0.807246001807343
1	231517854	A	T	0.447563804524272	0.49220277074724	0.410674540211505	0.454438205322609	1.14681062001545	0.284217795110203
1	231518928	G	A	0.443363588517482	0.555034975115711	0.374858651781026	0.460560982053609	0.282954584700417	0.59477118421198
1	231519248	C	G	0.388286282476345	0.448501302019143	0.582242498387234	0.397559395485936	5.62383434327014	0.0177178449943707
1	231519331	A	G	0.341376192971215	0.330957051116931	0.274874406642799	0.339771645125655	1.8691882630179	0.171568077706412
1	231519804	A	G	0.379375852260122	0.414970934326038	0.365993443301456	0.384857494898273	0.381947977584184	0.536562551168992
1	231519816	T	C	0.381884996133012	0.421227046571817	0.377205037062858	0.387943671900588	0.126143223096328	0.72246488062071
1	231519842	A	G	0.385622363526487	0.430688961786619	0.395075208716725	0.392562619658548	0.00702185498555856	0.933218223365374
1	231520240	C	A	0.458711117815039	0.48624561060969	0.444580353639022	0.462951429705416	0.209908580522737	0.646839067079048
1	231520279	A	C	0.419964577188411	0.451073299104994	0.422040669624026	0.424755320363565	0.00658317990894448	0.935333161969436
1	231520523	T	C	0.345884397070483	0.318186315595097	0.333699576190327	0.341618892523273	0.0293266702029768	0.864026946559401
1	231520802	A	G	0.385471695586704	0.430558294474406	0.381273668341812	0.39241503181541	0.0984011728273155	0.753756791074617
1	231520874	C	T	0.399599504956446	0.449914183619066	0.366077674809449	0.407347965470489	0.478780954957702	0.488975013384141
1	231521149	T	A	0.401425105550626	0.381569723961917	0.349985673805237	0.398367376785965	1.86530729940163	0.172013509443097
1	231521478	C	T	0.352264336810229	0.324536706175055	0.361784378751885	0.347994281692412	0.0593155231314943	0.8075810728457
1	231523724	G	C	0.436686623115187	0.442298755732773	0.444262859323342	0.437550891538295	0.0341635022794217	0.853359462539851
1	231525160	A	T	0.718336024182283	0.840093507908011	0.800683622612964	0.737086676676045	0.129677628977552	0.718766518593231
1	231525566	C	T	0.514287946986341	0.501091504096985	0.339895236399664	0.51225569478138	4.28426504116781	0.038466709801622
1	231526000	C	T	0.451204987534887	0.413983103371479	0.395965022461405	0.445472817373722	0.641526467241558	0.423158581257523
1	231526238	G	A	0.497600595940992	0.496427841349797	0.484341405668782	0.497419991733948	0.118926644476629	0.730201558246135
1	231526243	A	G	0.479479609026881	0.497952970592225	0.473224507633874	0.482324506707944	0.0621577101833363	0.803117531096486
1	231526490	G	C	0.411879976355277	0.417028344562299	0.408845760044077	0.412672825059158	0.0066148965763663	0.935177914459394
1	231527170	C	A	0.419397553888825	0.451929979364486	0.387349797800584	0.424407547412077	1.07923953073509	0.298867740446584
1	231527316	C	T	0.517030895867794	0.584788988854744	0.602420820024901	0.527465642187785	1.52109105663015	0.217454458497466
1	231527329	T	C	0.49059098496683	0.574364639932962	0.668521175208623	0.503492127831615	5.86798260287327	0.0154187116342345
1	231528112	A	G	0.224765820378124	0.292452812065451	NA	0.235189617097972	NA	NA
1	231528415	C	A	0.434605782088022	0.469252715427208	0.385360738017948	0.439941409822257	0.358613922375003	0.549277036992541
1	231528638	A	G	0.3941344496546	0.442187651670547	0.405404687793583	0.401534642765056	0.00929988508546397	0.92317437152935
1	231529183	T	G	0.32550925873304	0.364970793026168	0.295625159435165	0.331586335014182	0.826437233675138	0.363304767306918
1	231529491	A	C	0.405221502384663	0.428889976199586	0.393859085708293	0.408866447352161	0.243101317630574	0.621975098264195
1	231529610	G	A	0.302205161578287	0.377867975049215	0.202011518634734	0.31385723485281	2.170774782103	0.140655353391766
1	231530415	A	G	0.457103023424235	0.490672071743015	0.411919366683969	0.462272656865327	1.15305296807476	0.282910967288931
1	231530476	G	T	0.483099815486224	0.488390955177661	0.376127132691732	0.483914650998705	1.94047465528573	0.163617006044819
1	231530723	A	G	0.417633542827747	0.450185117792532	0.316329231672128	0.422646485372324	2.36291059654915	0.124250172715074
1	231531166	C	G	0.926867093697277	0.99	0.952544460380291	0.936589561267896	0.111007973319538	0.738999477902971
1	231531232	C	T	0.384584033042083	0.39501937933101	0.370684078791432	0.386191076370578	0.212211676349158	0.645039410170394
1	231531392	A	G	0.489148856676106	0.4463827849504	0.477604647711458	0.482562881630347	0.00747967390214633	0.931080793824811
1	231531476	T	G	0.451112105222281	0.461956203630797	0.394128131303899	0.452782096377193	3.37171378173957	0.0663247276246653
1	231531627	T	C	0.241231307823437	0.12344909089101	0.240094926947872	0.223092846415844	0.302673703546511	0.582211083707165
1	231532287	C	T	0.418283926183193	0.422320521534277	0.383102759903968	0.41890556186726	1.24540140297053	0.264432605367054
1	231532312	G	A	0.239546745720138	0.131580259979543	0.201742264959199	0.222919906916087	0.671862371796316	0.41240305209126
1	231532351	T	C	0.437335274566771	0.465878392175651	0.40307707952397	0.441730914678539	1.33954732241996	0.247113814584723
1	231532511	A	G	0.379890817841689	0.406902286534896	0.396678558059693	0.384050584020443	0.123161388918856	0.725630684036046
1	231532726	A	G	0.465551009338554	0.464214838271602	0.395220534170944	0.465345238994243	3.10836269351088	0.0778912253196208
1	231532783	C	T	0.409814221143688	0.438444691069857	0.404130856338916	0.414223313512318	0.104234765845304	0.746805743891723
1	231533027	A	G	0.272837204917721	0.01	0.01	0.232360275360392	3.00146029611947	0.0831895035360162
1	231533196	C	T	0.44328038212857	0.468548479424112	0.441443724263556	0.447171669112084	0.023985472478859	0.876921881648328
1	231533206	A	C	0.455460614958936	0.487952883447359	0.470600177406074	0.460464424306153	0.0633706024942151	0.801245760224281
1	231533448	C	G	0.350739095456528	0.42677576516868	0.374725486950132	0.362448742592199	0.00599252837394614	0.938296254002355
1	231533482	T	C	0.362285557389032	0.36878955181271	0.328391734397679	0.363287172530279	0.269501783774976	0.603666175843827
1	231534181	A	G	0.53051949755023	0.481028594760602	0.409464543276237	0.522897898520627	3.82944066224015	0.0503597357848784
1	231534259	C	T	0.400755083411648	0.373433884728548	0.40145448280189	0.396547618814451	0.00818754314622209	0.927901778538135
1	231534389	A	C	0.432606759682165	0.446552274457645	0.480595194117149	0.434754368957589	0.834095543648603	0.361090927044287
1	231534390	T	C	0.442731780281609	0.446554992705378	0.480120225828164	0.44332055499487	0.52322311377903	0.469470022429684
1	231534723	T	C	0.393953327012099	0.31978713888774	0.322755373587832	0.382531734040947	1.80945092396818	0.178574110751771
1	231534987	T	G	0.32268166314508	0.340244411801208	0.288144155877923	0.325386326438123	0.874190711997305	0.349797749018872
1	231535112	G	T	0.571804477744122	0.459308575563162	0.528400176338636	0.554480108808254	0.171735747718644	0.678573778597017
1	231535335	G	A	0.377175724952637	0.408966314231342	0.39257304647601	0.382071475701558	0.110687066430958	0.739363272298993
1	231535427	A	G	0.425774754534653	0.364216800763216	0.388006457907809	0.416294829653851	0.11126552085367	0.738707932859788
1	231535584	C	T	0.446252104168913	0.422095387765534	0.458141748407375	0.442531969842793	0.168709844051433	0.681260964484828
1	231535656	A	C	0.98988910213741	0.970090506927244	0.989156693973159	0.986840118475044	0.0348640146059737	0.851880895997672
1	231535880	A	T	0.339376597449758	0.304940513820833	0.367518559627812	0.334073440570904	0.255524697285066	0.613211555096442
1	231535883	T	G	0.337993650881124	0.298498362568879	0.376109176734396	0.331911376481038	0.435378112773533	0.509361721158461
1	231536033	C	T	0.5	0.5	0.99	0.5	1.61147833260083	0.204284118561473
1	231537127	C	G	0.412900579269912	0.467038712048096	0.308246028685575	0.421237851717752	4.20037562856416	0.0404150262020458
1	231537220	T	C	0.417332238004833	0.409903468852847	0.399832206492129	0.416188207555427	0.0130553845506999	0.909031561980365
1	231537303	A	G	0.59729069828093	0.200880284054233	0.600250904599806	0.536243494490018	0.195611600824785	0.658286599736378
1	231537452	C	T	0.445371208001132	0.332533171244819	0.529361350064566	0.42799415034066	1.22743182622791	0.267907068689132
1	231537543	G	A	0.387235846760166	0.545514636992663	0.568377776679569	0.411610780455971	0.512611686983464	0.474010457155532
1	231537633	C	T	0.462921080762793	0.421648699815335	0.406117667053134	0.456565134096884	0.47669891605799	0.489921389088647
1	231537738	T	C	0.493280629541661	0.263911096720521	0.515771445670196	0.457957721487205	0.337035340440851	0.561545498831755
1	231537751	T	A	0.544644651528128	0.37321573166526	0.632410497131196	0.518244597869246	1.02347244910522	0.311696748178952
1	231537914	C	A	0.640244309651012	0.735181627444697	0.655196958292296	0.654864656591239	1.33674501868481e-05	0.997082818967517
1	231537917	C	A	0.634456513935574	0.749139402072765	0.681227263307255	0.652117678708702	0.0827951868704399	0.773544599054257
1	231537921	T	C	0.625492202854585	0.713824939444035	0.697521801034807	0.63909544428936	0.350446243911311	0.553860630870175
1	231537988	A	G	0.296533932341769	0.308756413796516	0.525399443441932	0.2984161944858	3.4609691902642	0.0628334752439067
1	231539245	A	G	0.399681645393226	0.44513168427536	0.396243265135874	0.406680951381075	0.0913149843833025	0.762512034530372
1	231542090	T	C	0.75557921560458	0.766832065811976	0.707857842980308	0.757312154536519	0.303127920693529	0.581928107882626
1	231542336	G	T	0.844580174247432	0.711640470991129	0.841447090585116	0.824107459945962	0.505798931453249	0.476963143702311
1	231542656	C	T	0.814235429852426	0.5	0.89743608622884	0.765843173655153	1.28878341350065	0.256272273139142
1	231543622	T	G	0.851956036755547	0.708406848283192	0.852311680183502	0.829849461730804	0.855710919454585	0.354941750446104
1	231543742	G	A	0.861090146241442	0.700972641777184	0.84148836513544	0.836432050553947	0.0461756053729361	0.829856903521631
1	231543780	G	A	0.205280209193539	0.155399067179859	0.197259395422677	0.197598513323432	0.000102194525718484	0.991934217984193
1	231544607	C	T	0.253246493858701	0.141496605274444	0.232272795286058	0.236037011016726	0.0194632242837012	0.889046632769157
1	231545003	C	A	0.90837797298924	0.99	0.99	0.920947765148897	2.1310463263013	0.144342196807215
1	231545703	T	C	0.773018352784222	0.881357323858998	0.765437280851329	0.789702554329738	0.652926821723846	0.419068204018435
1	231546203	G	A	0.864630591106877	0.725765669034964	0.841704156355425	0.843245393107802	0.00455548505345962	0.946188172959414
1	231546452	T	C	0.716645185750182	0.906582909221061	0.669088479084518	0.745895595164698	0.945586146450005	0.33084535629073
1	231546871	A	C	0.894493890350316	0.809429208753653	0.841121310904445	0.88139392938443	1.37130443619208	0.241587889927442
1	231546890	T	C	0.887540445970022	0.779816455880665	0.824529389941064	0.870950951496261	2.11421337411303	0.145937022962881
1	231547335	T	C	0.590520598842866	0.776130838490776	0.750503814911193	0.619104575748644	1.0975884339205	0.294795952009095
1	231548059	A	C	0.475187164975854	0.456319587578135	0.384418432002673	0.472281558056605	0.960019122384147	0.327182059966674
1	231548480	A	G	0.625474417479829	0.528109330479592	0.58294328430747	0.610480194081793	0.0371545000313477	0.847150826956943
1	231548651	C	T	0.849282746446081	0.873576800756699	0.844479676634281	0.853024030809916	0.0979739876887308	0.754274608945943
1	231548658	A	C	0.0370070511708283	0.0287469048046241	0.0423113731746851	0.0357349886304328	0.195074919794635	0.658725948047886
1	231550168	A	G	0.621702168542625	0.633888795116428	0.662654940625798	0.623578909034991	1.66761843339921	0.196577829536874
1	231550171	G	A	0.618878863726267	0.633134531915751	0.663080266905955	0.621074236627447	1.92545083389491	0.16525700702104
1	23155231	A	G	0.376552841759007	0.319591313971623	0.323892513590589	0.36778076647975	0.257886864023336	0.611575638303362
1	231553787	A	C	0.893483217451723	0.908402725304389	0.902159520817093	0.895780821661033	0.0420835373340977	0.837460617026248
1	231554531	C	T	0.750224497367517	0.869764669614471	0.705227262914359	0.768633683893548	2.11005418211039	0.146334136330678
1	231554993	C	G	0.587250906045202	0.552838083155126	0.600388298814654	0.58195133132013	0.175540824302115	0.675233728462662
1	231555295	T	C	0.638824543287007	0.628535592847339	0.625204590890609	0.637240044919298	0.031252623558792	0.859677966379193
1	231557255	C	G	0.99	0.989999999999979	0.989999999999979	0.989999999999997	-8.43345883696829e-14	1
1	231557623	G	C	0.978531893824332	0.99	0.989999999999501	0.980297982175385	0.162701855101334	0.686681069244107
1	231558420	C	T	0.99	0.99	0.989999999490692	0.99	-1.82635247126164e-07	1
1	231559226	A	G	0.882779056038745	0.690312728876244	NA	0.85313924165572	NA	NA
1	231559340	A	G	0.918379673025747	0.802025465564591	0.812653425425848	0.900461125076729	2.85366190498938	0.0911660684905361
1	231560220	A	G	0.857037812076747	0.813589761296895	0.804613836983989	0.85034681225665	0.457558427143651	0.498767261520444
1	231560226	A	C	0.853456084386684	0.732433249428764	0.815964047139552	0.834818567803164	0.0646348856573423	0.799314847552053
1	231560233	A	G	0.875036751396196	0.719307311526789	0.807169022540737	0.851054417656308	0.347997702800797	0.555248776232726
1	231560557	G	A	0.926648295238439	0.816182791918187	0.879342774331791	0.90963660772712	0.196239691299756	0.657773334234009
1	23156102	C	T	0.852814242499885	0.849229050440211	0.839597681453328	0.852262122922695	0.309765340103747	0.577824217721285
1	231561030	C	G	0.886569441368983	0.738424013032908	0.866834304492323	0.863755045405228	0.00867200559692346	0.925805365740547
1	23156127	C	T	0.768641501728265	0.688471232909373	0.83470474534869	0.756295280330156	9.10336233390954	0.00255140049292918
1	23156289	G	A	0.503966606240571	0.490118256072011	0.552986923471304	0.501833960314613	2.66240737210216	0.10274512317067
1	2315680	A	G	0.542974633428968	0.459606012192963	0.551976660226386	0.530135865758624	0.530772995957478	0.466282057153859
1	231569691	C	T	0.478327567349329	0.666328989734169	0.475667649439979	0.507279786396594	0.0584096198074535	0.809027490797043
1	2315717	A	G	0.478288973005878	0.404980330323599	0.494284880009212	0.466999442032807	0.806244421847102	0.369232923193652
1	23157372	G	A	0.974228584228365	0.984121963214707	0.973971775609583	0.975752164592262	0.019171390023113	0.889876257112045
1	231577853	G	T	0.728693796421867	0.74688056808277	0.801193512698551	0.731494559257647	4.52367259868352	0.0334289987371819
1	231579172	T	C	0.701664100720376	0.706797084123203	0.70142648019776	0.702454580164411	0.00105136405433233	0.974133329621948
1	231580052	C	G	0.700133479139509	0.677152413164391	0.696866830085184	0.696594394979341	7.03674313322797e-05	0.993307000121234
1	23158122	A	G	0.565237341139228	0.54440286037508	0.581007667414216	0.562028831101549	0.392068239212811	0.531214246121096
1	23158137	T	C	0.99	0.99	0.99	0.99	0	1
1	231581585	A	T	0.727277926319461	0.712434203127151	0.757281844785287	0.724991992947845	1.15317716908999	0.282885043222083
1	231591970	G	A	0.733241798735546	0.714649643108216	0.76967258765118	0.730378606768938	1.01087025742499	0.314694442519418
1	231593797	T	G	0.702749076422465	0.569132275978644	0.600894435802712	0.682172089154116	0.279930480498689	0.596746785884683
1	231597854	T	A	0.300671568434148	0.332996977780091	0.417300738458627	0.305649681473424	14.0455774907737	0.000178432950317523
1	231597964	C	A	0.707316663579115	0.686289441932791	0.747786307636255	0.704078471445581	2.18105638978952	0.139718531075443
1	231598533	C	T	0.600487245096577	0.628712033444463	0.588351081727833	0.604833862502152	0.167381777176495	0.68244926540065
1	231598618	A	G	0.755082206073775	0.760720687418374	0.638525579050472	0.755950532200843	1.54918397126424	0.21325594924717
1	231599419	G	A	0.711326639141072	0.621423793342851	0.771824015210119	0.697481600888146	1.54743992658141	0.213513775312839
1	231601357	C	T	0.422717439314743	0.408313346471165	0.456725531460508	0.420499209016832	0.391366447893172	0.531582011950261
1	231602202	T	C	0.411674307863157	0.539253720829347	0.501205854241084	0.43132153745995	0.676605152412571	0.410758184559609
1	231605379	G	A	0.939067981289682	0.972450744133808	0.983773768760729	0.944208926767678	2.71961059780278	0.0991221945890837
1	231606711	T	C	0.99	0.99	0.99	0.99	0	1
1	231606882	T	C	0.543818012025505	0.55105096211017	0.633402391784419	0.544931886338544	4.52678650022022	0.0333682197312399
1	231608196	C	A	0.851305133355255	0.853631540824457	0.861977501566787	0.851663400105512	0.206311105426445	0.649674215177399
1	231608260	C	A	0.849348650463792	0.844896711267585	0.844936051310877	0.848663051827576	0.0251499380121564	0.87399401966586
1	231610522	T	C	0.808362466956334	0.844844329912467	0.819463906789478	0.813980673851578	0.0118284002919906	0.913394080922077
1	231611721	G	A	0.98999999999999	0.99	0.99	0.989999999999992	4.20084445082349e-12	0.999998364658862
1	231620441	C	T	0.840369665662011	0.813778932855621	0.852086060662578	0.836274692809826	0.443015354049301	0.505670651539151
1	231620483	G	A	0.888427872895962	0.877948906407289	0.885087093170959	0.886814112056707	0.0070072292327223	0.933287646705245
1	231621601	G	A	0.988907559542507	0.99	0.983070352479128	0.989075795372961	0.59749626609049	0.439534911652891
1	231622448	A	G	0.99	0.99	0.99	0.99	0	1
1	231628932	C	T	0.99	0.99	0.99	0.99	0	1
1	231631223	C	T	0.742675925340372	0.829392180279641	0.705524537100104	0.75603022860102	1.05468131514234	0.304431396059074
1	2316315	A	G	0.559395409033082	0.497864718596306	0.586678479951031	0.549919682705819	0.989275279008975	0.319919567155416
1	231635258	T	C	0.585193604380746	0.623701172306151	0.657230942668018	0.591123769841258	2.3844140076959	0.122550838872129
1	231636638	C	T	0.989999999999988	0.99	0.99	0.98999999999999	1.9052781025713e-12	0.999998898665486
1	23164095	G	A	0.792927126727256	0.873611984780759	0.824537715339292	0.805352594867495	0.596997863838411	0.439725774989523
1	23164184	C	A	0.705549859971819	0.694915434964646	0.650331769466912	0.703912158520714	3.62212605032517	0.0570159674561573
1	231642387	A	G	0.99	0.98999999999948	0.99	0.98999999999992	5.72842425112295e-13	0.999999396110263
1	231645625	T	C	0.474007479187441	0.528966657488217	0.545770118725591	0.482471192645761	0.773022735931688	0.379283566125919
1	23164679	A	G	0.99	0.99	0.99	0.99	0	1
1	231651391	A	G	0.705875602879455	0.733422593402817	0.740515477835313	0.710117839420052	0.43765826500854	0.50825488199232
1	231658301	A	G	0.843355988951641	0.851030925088158	0.851192884321875	0.844537929116665	0.0901447623576334	0.763993200891984
1	23165935	C	T	0.983943902255869	0.980613110891903	0.99	0.983430960385818	2.63308779104211	0.104657999728124
1	231660450	G	A	0.665853496574748	0.577771890240751	0.99	0.652288929199312	0.984440677945083	0.321104927896271
1	23166653	A	G	0.809595886267476	0.908620995568297	0.906754199392109	0.824845753099802	6.94705120956318	0.00839575116351678
1	231669827	T	C	0.924185677448349	0.869266236433929	0.89047983316459	0.915728083532128	0.240970494315299	0.623506049719066
1	231670905	A	G	0.99	0.99	0.99	0.99	0	1
1	231671641	G	A	0.987800639881637	0.99	0.959344391968185	0.988139341339865	1.16606293446592	0.280211680703651
1	231680333	A	C	0.99	0.989999999999956	0.989999997795451	0.989999999999993	-7.98290073287547e-07	1
1	23168059	C	T	0.780458387045612	0.87845527450206	0.839942001639454	0.795549907713905	3.44582995613995	0.0634115663190226
1	231681656	A	G	0.966606754990509	0.982291657846676	0.968253396659726	0.969022230030359	0.00498740958268897	0.943698923548301
1	231681753	A	C	0.99	0.989999999499958	0.99	0.989999999922993	1.04600053727796e-08	0.999918397020789
1	231682066	T	G	0.99	0.989999999927534	0.989999999999963	0.98999999998884	1.45666137037505e-10	0.999990370153532
1	231686042	G	A	0.99	0.99	0.99	0.99	0	1
1	231686074	G	T	0.99	0.99	0.99	0.99	0	1
1	231687119	A	<*>	0.989999999808489	0.98999999995695	0.99	0.989999999831352	7.37498111496193e-09	0.999931479500972
1	23169257	T	G	0.525224929141699	0.401438742171853	0.493280984035911	0.506161856348343	0.0952582080886589	0.757595933910873
1	23169503	T	C	0.250227271226388	0.119573744757862	0.160229101486237	0.230106628150235	2.89821775967854	0.0886775490882868
1	23169528	T	C	0.748339989664242	0.798237702235548	0.739657840076173	0.756024237400223	0.2155603611384	0.642443723720414
1	231703384	A	G	0.989999999999993	0.99	0.989999994923778	0.989999999999994	-2.01514725587443e-06	1
1	231704729	A	G	0.831793451065669	0.922626115664617	0.704806471754688	0.845781681413907	4.55320513578597	0.0328571852957976
1	231711489	T	C	0.357767691176195	0.381010696840586	0.338195619582339	0.361347114048511	0.469646737457748	0.493149730723964
1	23171634	G	A	0.826395754045873	0.751074274578904	0.88091142977639	0.81479624620796	7.50540242376713	0.00615141943854074
1	23171706	G	A	0.519111257725373	0.355661142887062	0.483824520930913	0.493939940040273	0.0836687002601277	0.772385921460885
1	23171981	G	T	0.930913746237593	0.857895824119551	0.924909367472577	0.919668986231414	0.0860358931813722	0.769278517875378
1	231722645	T	G	0.442059637815276	0.356410771189062	0.310853996613886	0.428869712354839	2.92403676224229	0.0872692923652134
1	231724868	G	A	0.350566406030996	0.349290723713857	0.32805496148997	0.350369950954157	0.569988557488421	0.450263463366675
1	231725250	A	G	0.99	0.99	0.989999999779215	0.99	-3.50503206161948e-08	1
1	231727094	A	T	0.986148560653304	0.989999999082386	0.989999999774582	0.986741682171383	0.378457427833468	0.538429953168121
1	231728781	A	G	0.989999951321579	0.99	0.99	0.989999958818056	2.45704132392318e-06	0.998749320261925
1	231730121	C	T	0.437741522769299	0.428424169685156	0.397213068637981	0.436306650394341	1.25502970657509	0.262594000396046
1	231731260	A	G	0.989999997952935	0.99	0.99	0.989999998268183	1.66634463658075e-07	0.999674296471572
1	231731528	T	C	0.420437643965031	0.257108117159045	0.536095036906764	0.395284896836909	5.97976762580387	0.0144709087003061
1	231731742	C	T	0.574485933484382	0.319751788339366	0.508602862173178	0.535256875132049	0.143224328894417	0.705096402857245
1	231733795	G	T	0.522256354579368	0.361272087453051	0.600462349341685	0.497464777441916	1.65423700602661	0.198383231603202
1	231737700	C	T	0.392337481779256	0.349908335464439	0.387509618002966	0.385803393246774	0.00158317311876804	0.968261259879518
1	231737890	A	C	0.428764388186165	0.354649070439028	0.375230669306202	0.417350629253106	0.696443391619604	0.403981353024765
1	231738210	G	A	0.444209311939862	0.400191514775785	0.412125572473404	0.437430571176595	0.422190274749256	0.515846158200484
1	231742575	T	C	0.181047712036482	0.213575817153194	0.200505651345617	0.186057040224455	0.0313735500336078	0.859409574621858
1	23174591	G	A	0.656160157069692	0.582010924729251	0.683556092956622	0.644741175289264	0.974718306544819	0.323506259211885
1	231746430	G	A	0.99	0.99	0.989999999870236	0.99	-5.12065417550806e-08	1
1	231746950	C	T	0.338625931410007	0.340637724240857	0.335119099823631	0.338935747505958	0.00846212813119949	0.926706122804113
1	231749002	G	A	0.99	0.99	0.99	0.99	0	1
1	2317494	C	G	0.99	0.99	0.99	0.99	6.29497170453071e-14	0.999999799812502
1	231749845	A	G	0.299105580204219	0.366415063089221	0.289209084229068	0.30947124056851	0.120780587735817	0.728189416490489
1	231750641	C	T	0.313626916489169	0.310523369435372	0.309167906947715	0.313148970242884	0.00314575123430373	0.955272502510788
1	231757882	C	T	0.99	0.989999999999991	0.99	0.989999999999998	6.79856944089317e-13	0.999999342116748
1	23175994	G	A	0.317871980584678	0.394217952028932	0.38817041442103	0.329629260187093	3.66669852367913	0.0555100369682357
1	231762340	G	C	0.40464634335085	0.481986461423614	0.232303747894864	0.416556721534055	6.83962225372979	0.00891576904081401
1	231763989	G	A	0.99	0.989999994658092	0.99	0.989999999177346	1.59779311732871e-07	0.999681066364823
1	23176740	C	A	0.99	0.99	0.99	0.99	0	1
1	231767890	T	C	0.776087241461009	0.724358317564753	0.748498862290634	0.768120987180986	0.264154802670304	0.607280010657431
1	231770170	C	T	0.99	0.989999998791774	0.99	0.989999999813933	2.46674464825489e-08	0.999874685260103
1	231771108	A	G	0.640711474772754	0.692846628467378	0.705384215831823	0.648740288441726	3.18742604638516	0.0742067686911644
1	231772413	C	T	0.0600759661523477	0.0406512864828267	0.0392802148845003	0.0570845654832414	0.369810591776602	0.543107529943451
1	231774844	T	G	0.980595382368812	0.989999999999992	0.99	0.982043693484013	2.89219408873398	0.0890096315455064
1	231775017	G	A	0.703533870666666	0.723552488455788	0.667631486245017	0.706616737806191	0.486266893784394	0.485597300378336
1	231779507	G	A	0.660504309453315	0.69478582581459	0.739258944660046	0.665783662972951	3.20626914793012	0.0733565748879285
1	231780111	A	G	0.920002158520763	0.956633547187459	0.960491908975147	0.925643392375434	3.42630209552544	0.0641656245632316
1	231789830	C	T	0.99	0.982661575860822	0.979358910638909	0.988869882682567	1.14204822137728	0.285219943723679
1	231799306	T	C	0.99	0.98999999999996	0.99	0.989999999999994	3.05411043864815e-12	0.999998605615874
1	231804212	G	A	0.989999999999951	0.989999999999991	0.989999997710811	0.989999999999957	-1.10751334204959e-06	1
1	231804306	T	C	0.99	0.99	0.989999998223084	0.99	-7.84358645703782e-07	1
1	231804590	T	C	0.951156727631938	0.98980067665114	0.941730772074308	0.957107895780895	1.29668385864664	0.254819844555717
1	231808282	A	G	0.497099287178069	0.615816777809731	0.630829631786623	0.515381780735345	10.8558384555748	0.000984847619547404
1	231808385	T	C	0.61392870643503	0.669359112541418	0.725603520639806	0.622464988975413	4.15292478616768	0.0415626741554291
1	231808711	G	A	0.803304457514218	0.737541178723382	0.800983106612868	0.793176912580429	0.087312349804909	0.767622162667604
1	231808715	G	T	0.887851527592869	0.977891002966936	0.913382745879747	0.901717606800475	0.381278971649709	0.536919545999025
1	231812708	T	C	0.99	0.99	0.989999993297545	0.99	-2.3265822340929e-06	1
1	231813134	C	T	0.633986757378557	0.64477808595285	0.468406642069587	0.635648621978998	8.0654543799392	0.00451171596648546
1	231813205	G	A	0.796960510455463	0.736145960318559	0.807820383334966	0.78759506973438	0.583962189321974	0.444763446517967
1	231814155	C	T	0.989999992714729	0.99	0.99	0.989999993836661	1.03010884658752e-06	0.999190192964805
1	231816842	C	T	0.523673690857676	0.566276335361249	0.613660734179398	0.530234498111226	5.10173293324536	0.0239019526712624
1	231819050	T	C	0.54534605550357	0.554022549801089	0.604630896135986	0.546682235625388	3.3380023946489	0.0676967494189081
1	231823361	T	C	0.99	0.99	0.989999999569193	0.99	-6.37768632127581e-08	1
1	231824147	G	A	0.677737957950771	0.597341298779881	0.635759223768845	0.665356872438454	0.968667826833123	0.325012643880949
1	231826253	G	A	0.622691332296071	0.584989047848065	0.622763241831926	0.616885180491078	0.0179726312172017	0.893353514397886
1	23182684	G	A	0.668790411495964	0.671774431208512	0.761905077739299	0.669249950531696	8.62624130747802	0.00331354567041649
1	231828076	T	C	0.989999994587606	0.973995607157974	0.933886811441359	0.987535318923443	7.60955750609819	0.00580597297774586
1	231828372	C	T	0.708737137452076	0.606416881037899	0.648789045331893	0.692979817964292	1.57804358456874	0.2090427245412
1	231828596	G	T	0.731266178672844	0.643738450532991	0.678097869610993	0.717786908539306	1.36026455245142	0.243491637609901
1	231830295	G	A	0.637619804984432	0.564685189816323	0.635950589524523	0.626387874248543	0.0543047001864745	0.815735245803864
1	23183130	C	T	0.640020670319932	0.660904672410737	0.746825819063632	0.643236806641916	9.99492961096249	0.00156971828995078
1	231833718	T	C	0.636616747192454	0.617789095230828	0.664665486303318	0.633717288790364	0.306257512167292	0.57998585728541
1	23184206	A	C	0.323268596450676	0.354709216096898	0.324883902435675	0.328110451876194	0.0104010422234274	0.918768184340844
1	231843962	T	G	0.66790939847333	0.565893655405083	0.63864758805897	0.65219897404082	0.149577857808916	0.698939099285226
1	231844347	A	C	0.648512307688559	0.559534156621995	0.598289215189202	0.634809672424308	1.19582193299372	0.274158341190871
1	23184754	A	G	0.99	0.989999999999992	0.989999999999991	0.989999999999999	-3.76439307930937e-12	1
1	231851279	T	C	0.160043256856433	0.132219123236436	0.111696203219043	0.155758340278954	2.46984844207168	0.116049114049529
1	231852597	C	T	0.99	0.99	0.99	0.99	0	1
1	231853480	G	A	0.71636011009701	0.619478435296842	0.638888269877693	0.701440332177784	2.47988256846926	0.115310861998043
1	231858426	A	G	0.99	0.99	0.989999999974486	0.99	-3.31891288233753e-09	1
1	231859181	G	A	0.717181857821059	0.619438999921545	0.640570979519201	0.702129457704534	1.93092594630867	0.164657177313323
1	231861359	G	A	0.667962487322877	0.571915574138723	0.593022841491096	0.653171262692518	3.11624434104377	0.0775152506985925
1	231863204	T	C	0.34540135340798	0.463168583949404	0.454199274739579	0.363537506911359	5.6135568358156	0.0178220519151021
1	231864002	G	T	0.448593838026565	0.502473389371229	0.680479506588169	0.456891288933643	3.09398930842267	0.0785819356261348
1	231864476	C	T	0.312976160756257	0.249535160919943	0.319580992409335	0.303206246781464	0.0368852398642069	0.847698885189618
1	231870379	A	G	0.192037639820915	0.25577957545431	0.19903823503734	0.201853897908457	0.010058467855792	0.920112577445202
1	231873301	G	A	0.837476489632613	0.794828564975248	0.826516721059062	0.830908709235379	0.0233041295617108	0.878668849955178
1	231874143	G	A	0.291012624449544	0.283732648898402	0.217355732187774	0.289891508214668	2.73531019503701	0.0981524413639732
1	231874876	G	A	0.334712574752648	0.373995503832585	0.206465977296727	0.340762145830958	2.93087531658496	0.0869003652250311
1	231875570	T	C	0.99	0.99	0.989999997680684	0.99	-1.10809564057136e-06	1
1	231876181	C	T	0.989999999999943	0.989999999999974	0.989999999999991	0.989999999999948	2.00662714701424e-11	0.999996425844831
1	231876767	T	C	0.90807125547322	0.871706410423927	0.865573895375036	0.902471069335629	1.20371024512556	0.272581378920345
1	231876982	G	A	0.01	0.0100000000000637	0.01	0.0100000000000098	3.95638971629755e-12	0.999998412953712
1	231877073	A	G	0.239018665806817	0.257915079606923	0.170159260242113	0.241928713532033	4.00924083059949	0.0452515220959163
1	231878022	C	A	0.970453442387546	0.961445313657844	0.979163593568219	0.969066190563172	0.738206996665441	0.390235847051769
1	231879592	C	T	0.884249653312146	0.841246285222902	0.851761386532118	0.877627134626402	0.369759163400229	0.543135573981037
1	231880340	G	A	0.184186738778825	0.359256248874967	0.287743098565269	0.211147443333631	1.36614910627316	0.242474623996775
1	231885217	A	G	0.794075098784492	0.745249372214617	0.824073731337446	0.786555936892732	1.64280477619447	0.199941075665109
1	231886652	A	G	0.99	0.989999999999999	0.984745346690351	0.99	0.557749503404364	0.455168425624453
1	23189059	C	T	0.989999999999958	0.989999999999982	0.989999998302267	0.989999999999961	-7.68081165574114e-07	1
1	23189123	T	C	0.861846378039982	0.884230334602328	0.889267443891481	0.865293507350584	1.18156630343571	0.277037357866801
1	231893644	C	A	0.99	0.99	0.989999999999985	0.99	-7.07554819589252e-12	1
1	231894608	A	G	0.299561023483529	0.350699540792091	0.294639835257051	0.307436355149047	0.136506548857862	0.711778975435875
1	231897035	T	C	0.01	0.0100000043838122	0.01	0.0100000006751071	1.04768490646308e-07	0.999741741040161
1	231897207	T	C	0.672584459326906	0.643496721638777	0.717203977518992	0.668104947722934	1.0795642355202	0.298795059925773
1	231897303	A	G	0.789758115457238	0.819255067959931	0.714086651345066	0.794300646142653	1.46418891015039	0.22626479563416
1	231899704	T	G	0.807388272597716	0.785051270786584	0.78557822937682	0.803948374318801	0.0918996100478007	0.761775944011928
1	231902234	A	G	0.989999999999994	0.99	0.99	0.989999999999995	1.40797533791337e-12	0.999999053245048
1	231904002	A	G	0.895181332753606	0.979864841634685	0.890904380521294	0.908222593121292	0.745781174972561	0.387815231754404
1	231906589	C	T	0.868755816773808	0.824672909942671	0.871612018552135	0.861967049121813	0.120242463212498	0.728771667307156
1	231906847	C	T	0.966742305334956	0.908134936160312	0.931511634579887	0.957716770482061	2.879144897157	0.0897336619297546
1	231908347	G	A	0.495351372992754	0.537158353106207	0.513146412920578	0.501789647930226	0.0382917181176641	0.844858527949415
1	231908755	G	A	0.890598434637308	0.859778544188072	0.873089006041085	0.885852171508126	0.366801921424713	0.544752676548321
1	231911011	A	G	0.368843206527727	0.306198118974441	0.443959287871338	0.359195863044521	2.61124406447327	0.106108491811172
1	231911230	A	G	0.99	0.99	0.99	0.99	0	1
1	231911976	C	T	0.737892649604706	0.618538633270759	0.704161996766595	0.719512131089278	0.102245671207121	0.749151204422379
1	231912592	T	C	0.660449241353764	0.634854841467738	0.718544269448715	0.656507703771316	2.00366574865994	0.156919309473537
1	231912893	C	A	0.839504908396431	0.833018751900209	0.837630558454082	0.838506040296013	0.000759551640569348	0.978013113265728
1	231913653	A	G	0.392574517623126	0.258166673059697	0.374510273159641	0.371875709560358	0.00677233341131961	0.934412775891557
1	231917877	T	G	0.787985025770914	0.793412362571004	0.862485212718108	0.788820835638128	2.42334515957139	0.119539419313844
1	231919346	A	G	0.82524313809001	0.76601289620962	0.818074579144294	0.81612168084043	0.0013062161988181	0.971169441517132
1	231920221	G	A	0.691783097047074	0.785194159414018	0.676887275611619	0.706168400651583	0.237161523943491	0.626263770426534
1	231922201	G	T	0.524343507787508	0.634587515358206	0.564357917439707	0.541321084953396	0.495520534755235	0.481475000813259
1	231922283	G	T	0.99	0.989999993816866	0.99	0.989999999047797	2.50755269411717e-07	0.999600455572946
1	231922845	T	C	0.535619454323391	0.661066705469982	0.52304856836832	0.554938330999966	0.754257783097551	0.385131530523125
1	231922880	A	G	0.99	0.99	0.989999998818632	0.99	-4.18761594548473e-07	1
1	23192296	T	G	0.99	0.99	0.99	0.99	0	1
1	231923345	G	A	0.434995508183147	0.416044775031864	0.432943779952963	0.43207709527785	0.000593021387185074	0.980571811118226
1	231929075	A	G	0.096260861752693	0.0952749571150808	0.0750332766807538	0.0961090324385007	0.675764820695099	0.411048918938306
1	231936150	T	C	0.31123610177431	0.227588156901603	0.337654688543081	0.298354318263913	0.281589176043854	0.595661501354001
1	231940837	A	G	0.884172218190958	0.875752571929874	0.708821534019155	0.882875592666751	1.81216423210688	0.178248827829606
1	2319428	A	G	0.517509696215885	0.456320982528058	0.358336089923936	0.50808663430796	1.88734130709688	0.169502100860178
1	231944519	C	T	0.989999999999999	0.981606264778512	0.989999989232558	0.98870736477589	0.246467238573558	0.619573662234127
1	231945373	T	G	0.0912455062588247	0.154218473601899	0.102504530443544	0.100943343229658	0.0032317250200061	0.954666067661018
1	231946465	G	T	0.99	0.989999999999997	0.99	0.989999999999999	1.67865912120819e-13	0.999999673095184
1	231946825	T	G	0.732987790790755	0.830978883953492	0.801912354641771	0.748078419137816	3.0532333154583	0.0805765807778902
1	231947431	G	A	0.99	0.99	0.99	0.99	0	1
1	231948319	G	T	0.722603344947385	0.705338129418116	0.763321795121711	0.719944501755878	0.618057215291773	0.43177015435054
1	231948646	G	A	0.175953653497195	0.202325281298693	0.260678849155412	0.180014884178626	5.64817834931194	0.0174735148600581
1	231948821	A	G	0.352499306359531	0.398653711106579	0.309940501930617	0.359607084690576	1.12758269513837	0.288291542289898
1	231954101	C	T	0.859952059943513	0.843509985236599	0.872529459711736	0.857419980438648	0.440735118605738	0.506767858183956
1	231954145	G	A	0.940125365098889	0.905252277660142	0.939198699936585	0.934754909633322	0.0830201786247577	0.773245526740555
1	231954427	C	T	0.343969684018099	0.464199268014541	0.298179350013768	0.362485039953551	1.39478037680398	0.237599464410333
1	231954609	G	A	0.726665240431957	0.826112560144567	0.770688479230012	0.741980127667699	0.791835375489511	0.373545724654783
1	231954682	C	T	0.949474387387248	0.942325344761051	0.937522497096113	0.948373434822813	0.374896189109886	0.540347446919271
1	231954872	C	T	0.697438025092828	0.590712379123041	0.65565172653094	0.681002275613481	0.284460102260756	0.593792697796731
1	231955906	G	A	0.603367108369896	0.572447083787379	0.796918896567862	0.598605424584188	7.1629752017496	0.00744236510624268
1	231956368	C	T	0.751319381474452	0.716256552617455	0.742494185724431	0.745919705830474	0.0154577912638523	0.90105449693256
1	231960177	T	C	0.820158894999136	0.720047736819702	0.600167780741332	0.804741776639503	1.29830795884824	0.25452252581658
1	231960352	G	A	0.391450835741902	0.411828319390227	0.453879498172377	0.394588968223744	0.855356818108132	0.355041323591349
1	231962240	T	C	0.99	0.99	0.989999999625155	0.99	-8.50005580816111e-08	1
1	231963491	C	T	0.762565734671549	0.831022678370435	0.803125845633424	0.773108104001177	0.656434414836185	0.417821558277064
1	231963601	C	T	0.670004877902125	0.671705676589005	0.637479711718397	0.670266800899905	0.698518669274063	0.403281890921396
1	231964199	G	T	0.99	0.99	0.989999999999996	0.99	-1.55171052516682e-12	1
1	231964631	G	T	0.785603002210443	0.777879388919268	0.758938932778188	0.784413565763602	0.671361611126516	0.412577289890803
1	231972026	A	G	0.68482510793422	0.653211621924238	0.618299978303343	0.679956631088683	2.52773004587428	0.111861031937357
1	231972217	T	C	0.356463556568254	0.308484026636691	0.345839044264154	0.349074708958794	0.00592592149307248	0.938639449788048
1	231977237	T	C	0.99	0.980595646857637	0.99	0.988551729616076	0.077769643881126	0.780342986320875
1	231980051	C	T	0.99	0.989999999006358	0.99	0.989999999846979	3.04646372668627e-08	0.99986073625653
1	231982271	G	A	0.566064303757127	0.592073614002589	0.624206478575522	0.570069737534929	1.29742803493512	0.254683557556301
1	231983760	T	C	0.734561447424229	0.712912027062832	0.710538219003531	0.731227436688574	0.20163240643486	0.653406428518969
1	231984406	G	A	0.635352216372898	0.65699696399762	0.603443627192671	0.638685507507105	0.739407853850213	0.389850629677301
1	231984517	C	T	0.855902566548463	0.824709273425129	0.821951478135729	0.85109879940747	1.50430977175076	0.220009422115429
1	231985580	A	G	0.119261053849787	0.2390248310656	0.0895603108681971	0.137704675541022	1.62691419555523	0.202130390459878
1	231985633	T	C	0.132583425881852	0.183921648362119	0.0994025838035753	0.140489512143813	2.91172955847907	0.087937523376735
1	231985664	T	C	0.976621817465805	0.99	0.982818458568624	0.978682057576071	0.169798356087397	0.680291077187186
1	231986086	A	G	0.83176203717276	0.829824042686904	0.817807295673827	0.831463586021938	0.300415526264415	0.583622040345836
1	231986188	G	A	0.99	0.99	0.99	0.99	0	1
1	23198619	G	T	0.112597972208728	0.114688532919942	0.0696653020210049	0.112919918558255	5.1228631864744	0.0236126261084325
1	231987129	A	G	0.149923891332542	0.241210356461402	0.174918847643991	0.163982006962387	0.176318276356353	0.674556536231294
1	231987149	C	T	0.350341580081205	0.459134512669558	0.402232517391974	0.367095691699811	1.10162607488996	0.293909525622095
1	23198756	C	T	0.99	0.99	0.99	0.99	0	1
1	231988130	A	G	0.99	0.99	0.99	0.99	0	1
1	23198870	C	A	0.897374634406451	0.895848602969287	0.945858424686979	0.897139625565128	5.3995085132475	0.0201424229878067
1	23199044	T	C	0.0342383699065711	0.0373466686730015	0.0309873561750714	0.0347170479166014	0.0781806262276913	0.779778278922681
1	231991743	T	C	0.99	0.99	0.99	0.99	0	1
1	231992097	C	T	0.62626681438717	0.664216718242853	0.664840396744414	0.632111099580946	1.08988871921184	0.296495866404643
1	231994433	A	G	0.571226842420677	0.503249958140446	0.516265452643451	0.560758402241521	0.720047397937822	0.396128362210817
1	231997560	T	C	0.981230656013665	0.974803935005697	0.973425482844011	0.980240940978438	0.17113179590885	0.679107897540668
1	231997756	T	C	0.989999999999962	0.989999996729352	0.989999997959814	0.989999999496288	-4.66185882291194e-07	1
1	231998027	C	T	0.969241919760429	0.973793259379531	0.973708924287982	0.969942826061771	0.0633953946483362	0.801207699723595
1	231998043	A	G	0.99	0.989999999999994	0.98999999982675	0.989999999999999	-6.76650285503029e-08	1
1	232002834	T	C	0.949932254776167	0.979253961075687	0.976079627233542	0.954447797546293	2.54986535426399	0.110303655236209
1	232003551	G	A	0.106077841828935	0.237991654458007	0.171378561152131	0.126392568973812	1.9859839074814	0.158761431348865
1	232006959	C	T	0.131339825939007	0.1964647265078	0.101909583657731	0.141369060626601	1.73491180591508	0.187784828130443
1	232008860	A	G	0.897286686452499	0.851510802372307	0.852943805240905	0.890237200304149	3.5746168577824	0.058668981478583
1	232010943	G	A	0.572959060089449	0.664057376278025	0.617132362926514	0.586988200782489	0.518816243754645	0.471347075943977
1	232011176	C	A	0.825881726263486	0.830649194117296	0.816611735599098	0.826615916312973	0.175476077941929	0.675290204632309
1	232011205	C	T	0.595377161189593	0.58612794076532	0.525452180006097	0.593952781244255	3.90796402063498	0.0480577844429505
1	232011591	A	G	0.538984015445837	0.484034230558008	0.521969688719745	0.530521748573111	0.0395840580365562	0.842296046551871
1	232012692	T	C	0.901989019028068	0.862145651215257	0.867060936420976	0.895853140384895	1.85241554262642	0.173502713623531
1	232012903	T	C	0.896254168408926	0.813249640612441	0.755794780434535	0.883471471128268	2.996432032086	0.0834481051010842
1	232014116	A	G	0.571438178699631	0.551339829165532	0.513776407200717	0.56834303287138	2.93745137098668	0.0865471916170315
1	232015040	A	G	0.747944547534679	0.805978034134613	0.733336006316101	0.756881704471069	0.255367878983558	0.613320495144563
1	232017053	G	A	0.670088879240388	0.700450857434301	0.665109428348967	0.674764623882251	0.0947496927790196	0.758223578566381
1	23201785	G	T	0.99	0.99	0.99	0.99	0	1
1	232019810	A	G	0.153954160525348	0.215167577098794	0.113970908573232	0.163381026677659	3.61760641356965	0.057171071648435
1	232019859	C	T	0.856013390838404	0.819097073071718	0.804765956537014	0.850328277902334	3.41741369652178	0.0645120073321994
1	232021248	G	A	0.666392495665238	0.656229471665376	0.604745285648107	0.664827389969259	2.19907376987742	0.138093692075529
1	232023106	T	C	0.151387785344429	0.196651227914665	0.132010914740447	0.158358355500246	1.16230516464561	0.280987982119627
1	23202403	G	A	0.99	0.989999999999976	0.99	0.989999999999996	2.04376748007097e-12	0.999998859341073
1	232025174	A	G	0.637162076627737	0.772213762869573	0.656349067826933	0.657960036308979	0.000501309921214304	0.982136896009347
1	232027911	G	T	0.661532755746387	0.757814070410861	0.668694130132893	0.676360078204716	0.0586700975225638	0.808610387795254
1	232033478	C	T	0.863591195119812	0.825178512880848	0.840927199308273	0.857675642055012	0.341976232137761	0.558690718469105
1	232035184	A	G	0.876007996046136	0.896260224083603	0.872638773604853	0.879126839163906	0.0893400619267123	0.765017812502147
1	232035196	G	A	0.133954931006566	0.178206201184816	0.0822843056691677	0.140769626614016	7.87268121813528	0.00501871837367553
1	23203815	T	C	0.99	0.989999999999988	0.99	0.989999999999998	8.79197714732789e-13	0.999999251859205
1	232050653	T	C	0.911926517617937	0.779793751264468	0.865398362291736	0.891578071599503	1.29305920116341	0.255484943373394
1	232051185	G	T	0.276167119206494	0.257625107909438	0.261091317533326	0.273311649466748	0.149414916221639	0.699095113421064
1	232054571	A	G	0.900362487359298	0.790711583621158	0.853243661099676	0.883476248183624	2.0247250673369	0.1547569291137
1	232055249	G	A	0.411481964054405	0.536667697926878	0.428971524517134	0.430760567070765	0.00153488847362373	0.968748750491162
1	232059805	G	T	0.310521284431066	0.368363843542873	0.259970786229888	0.319429038534285	0.923568488530034	0.336539744889685
1	23206436	A	G	0.989999999999995	0.99	0.99	0.989999999999995	2.00180100204077e-12	0.999998871112894
1	232066021	G	A	0.716448413418361	0.707668966434482	0.765782470246902	0.715096378582844	2.23698313246649	0.134743647686403
1	23206684	A	G	0.892234942870868	0.911891827017064	0.920011787472867	0.895262103029382	1.84289832682348	0.174611625213232
1	232067057	T	G	0.536327080879226	0.436924894861719	0.525615121591787	0.52101914423253	0.0146257191552438	0.903741062583
1	232068442	A	G	0.957595570462837	0.9357191680184	0.971016057918361	0.954226604486394	1.48500462815428	0.222993140443231
1	232069653	C	T	0.776126182697596	0.668515056801831	0.760976026359645	0.759554069309648	0.0028102316472993	0.957722650872945
1	2320702	T	C	0.690017163191063	0.689809898089678	0.697883909490359	0.68998524436545	0.051868222426177	0.819843740052996
1	232071684	G	A	0.966657134210886	0.958868099928119	0.9649209708438	0.96545762293134	0.00164411221241686	0.967656516178464
1	232073128	A	G	0.553134645300413	0.359294394805023	0.520088956609327	0.523283246724123	0.00256335941052343	0.959620651955147
1	232074900	G	A	0.936995727938576	0.861561037578769	0.98999999996775	0.925378785623166	3.61295811373833	0.0573310586502632
1	232074973	A	G	0.7607044134209	0.849677884077669	0.902506562786227	0.774406327902043	4.02392047088403	0.0448593203986866
1	232077072	A	G	0.817065417105615	0.718703394880622	0.812465482154795	0.801917665682966	0.151685224561601	0.696930071469697
1	232077772	G	A	0.944736777803862	0.924207448216712	0.94350579622877	0.941575261047441	0.0169228527928004	0.896496910337306
1	232077935	G	A	0.99	0.989999999999994	0.99	0.989999999999999	3.43075957896924e-13	0.999999532657579
1	232078614	T	C	0.872344548082096	0.794019508006092	0.835224212745257	0.860282491910392	1.08781300803087	0.296956284023336
1	232079126	A	G	0.946583042680779	0.936418877889078	0.955583561158448	0.945017761302857	0.568215489079479	0.450968906084625
1	232085485	C	A	0.983058855753761	0.955225420121158	0.974965384185923	0.97877250666634	0.176062977101253	0.674778718264608
1	232086153	G	A	0.85813038319288	0.792813825579473	0.8224005824464	0.848071633320416	1.23683905350117	0.266081116054647
1	232086694	A	G	0.94180806445641	0.939497092536126	0.958336985363782	0.941452174780686	1.48494673028426	0.223002161441735
1	232088193	T	C	0.99	0.989999995399813	0.99	0.989999999291571	6.22641771843663e-08	0.999800905536282
1	23208925	G	A	0.888284018302729	0.877962384268528	0.842499897346523	0.886694486661462	3.19409980929477	0.0739044474987414
1	232090350	C	T	0.966770824107035	0.929308731233818	0.99	0.961001661804559	4.45655109266073	0.0347676278696302
1	232090493	C	T	0.233763716671798	0.188339286184664	0.23967297315686	0.226768354376779	0.230950471539447	0.630819962052294
1	23209278	C	T	0.478023357882242	0.416396171984156	0.508811520885147	0.468532771253936	1.33675803575631	0.247606505287117
1	232093648	G	T	0.99	0.99	0.99	0.99	0	1
1	232094259	G	A	0.687882934710016	0.744018292547205	0.743262982928916	0.696527779816943	1.90897834165911	0.16707679028585
1	23209450	T	C	0.99	0.989999999999966	0.99	0.989999999999995	2.61136409542949e-12	0.999998710641238
1	232095748	G	T	0.980636066387199	0.964119231967911	0.95762867022995	0.978092473886628	3.3254603196122	0.0682149161572833
1	232098847	C	T	0.774702283646114	0.827828787266102	0.783353055951427	0.782883765203592	0.000108319107898704	0.991696049370911
1	232101598	C	T	0.65075243638719	0.76765008220069	0.741946581282857	0.668754673842469	3.20961713221132	0.0732066118463505
1	232102264	G	A	0.687121185656252	0.789278877896871	0.660411264074368	0.702853470261307	0.262924050610695	0.608118372173088
1	232103347	C	T	0.661748834806754	0.586696771255316	0.58721374943168	0.650190817019833	0.384544756753106	0.535180939531798
1	232107814	C	T	0.925201157708761	0.88141532125077	0.911386558094461	0.91845813889423	0.10748395934273	0.743026998135638
1	232107955	T	C	0.989999999999997	0.99	0.98999999783581	0.989999999999998	-4.94718698707293e-07	1
1	232112258	G	A	0.989999998991721	0.99	0.989999999825798	0.989999999146995	7.49253617062246e-08	0.999781599071607
1	232113907	A	G	0.99	0.99	0.99	0.99	6.81955267990827e-14	0.999999791638245
1	232117732	C	T	0.989999993205856	0.98999999901153	0.99	0.98999999409993	9.60860929828655e-07	0.999217885641032
1	232118584	G	A	0.99	0.99	0.989999999999986	0.99	-7.20144762998313e-12	1
1	232121222	C	T	0.639858367683534	0.729826616033854	0.714981207497483	0.653713477929483	1.74637398318473	0.186333223283769
1	232124689	T	C	0.99	0.989999999999997	0.99	0.99	2.35012276969147e-13	0.999999613201005
1	232125109	A	G	0.698325420470368	0.732631921419403	0.723693549638932	0.70360862161652	0.193704709064792	0.659850942124104
1	232127354	A	G	0.637311041753806	0.692653964085535	0.684296361056848	0.645833851792892	1.626504315599	0.202187233376559
1	232134183	T	G	0.99	0.99	0.989999999843718	0.99	-5.00983817557677e-08	1
1	232135880	G	A	0.989999999999999	0.99	0.989999996967981	0.989999999999999	-3.79713700412765e-08	1
1	232137193	T	G	0.656009852701209	0.680107172624599	0.517553533547448	0.659720839969411	2.89477208805716	0.0888673427893678
1	232143946	T	C	0.609723574101406	0.711376327687769	0.653681932609518	0.625378098153705	0.288795828665064	0.590993226837263
1	232146064	G	A	0.671931612920695	0.782243474545473	0.702165190141862	0.688919639610911	0.162152133154403	0.687182780261555
1	232146930	A	G	0.689369386133561	0.737612441900981	0.707291059481599	0.696798816721744	0.0673154170966144	0.795286398492377
1	232147210	C	T	0.953776627316827	0.913772860409526	0.927010505370242	0.947616047213103	0.880655771144421	0.348022131905257
1	232147568	A	G	0.690385064794153	0.792343332936772	0.739083848832094	0.706086638088116	0.40205866584232	0.526027986801772
1	232147600	G	A	0.665045452222954	0.699541127837341	0.657924982058333	0.670357786267569	0.0936349671492309	0.759605930752569
1	232148135	T	C	0.624036586801588	0.725074054015527	0.65061976884726	0.639596356752534	0.110385545678801	0.739705623814758
1	232148196	C	T	0.737763417985578	0.861892972745059	0.761442747657472	0.756879369418538	0.0243653313351418	0.875958941588783
1	232148762	G	A	0.94739970440131	0.896526270144021	0.945654526560131	0.939565195525687	0.160076662137381	0.689085945644101
1	232148793	A	G	0.649618583932672	0.812845728880152	0.677893773157708	0.674755564254584	0.0100891773579569	0.919991127222184
1	232149520	C	A	0.69377970666566	0.823688290708461	0.702555352889144	0.713785628608251	0.0442460675693498	0.833396470743477
1	232149843	A	G	0.679330908857961	0.877856351053613	0.760354324418171	0.709903826956091	0.819416438419865	0.36535084076718
1	232149895	A	G	0.713431296536816	0.874401054586688	0.73761760749182	0.738220639276496	0.000159553169154966	0.989921840433863
1	232150199	A	G	0.681693476097894	0.828782853618827	0.648337347375309	0.704345240236117	0.940732199943042	0.332089609687401
1	23215180	G	A	0.492271562992749	0.428607559890364	0.478109633886723	0.482467306514981	0.0158511329178223	0.899810067522017
1	232152497	A	G	0.989999999999994	0.99	0.99	0.989999999999995	1.37650047939072e-12	0.999999063887068
1	232153383	G	A	0.941193123111834	0.886786311777826	0.936911804289261	0.932814474166397	0.0615618014465969	0.804044263515061
1	232155151	T	G	0.9756920182824	0.927805550535953	0.952551465371817	0.968317502249447	1.01488022928791	0.313736519129815
1	232155531	C	T	0.99	0.989999999678332	0.99	0.989999999950463	1.5187351552222e-08	0.999901671122049
1	232158679	G	A	0.517827745562246	0.488388903735494	0.503449997463185	0.513294163920926	0.0790568545304436	0.778579623823198
1	232160058	A	G	0.983895329110619	0.944068512418445	0.8420910225298	0.977761999340024	5.43706037332165	0.0197138206969376
1	23216039	A	G	0.458652576265497	0.467131611928101	0.453241092170064	0.459958347757538	0.0457791196793003	0.830577816332868
1	232160920	C	T	0.99	0.99	0.99	0.99	0	1
1	232161683	A	C	0.633921968366612	0.860394710848873	0.674693192290385	0.66879877070888	0.0295661014951064	0.863478440171728
1	232164103	A	G	0.50842034060256	0.377846004420539	0.5	0.488311892830529	0.0170057003918887	0.896245293961804
1	232168204	A	G	0.989933796145378	0.989999998928937	0.983287058212476	0.989943991374046	0.262074811823032	0.608698301200319
1	232168867	C	T	0.827178146853339	0.735370028703731	0.800721897084875	0.813039696658299	0.22372530857954	0.636215963135393
1	232170574	A	G	0.989999998679679	0.989999999992079	0.989999999988484	0.989999998881788	8.46426102530622e-08	0.999767868231921
1	232171617	C	T	0.81834552589868	0.852701888408046	0.864915264874049	0.823636405725123	2.48773707450261	0.114736589572974
1	232174775	T	C	0.741620123255508	0.676238599350656	0.71522178329687	0.731551368574161	0.1558899891798	0.692969044518051
1	232176195	G	T	0.77998188184697	0.709033549989682	0.792690536981056	0.769055838740947	0.65868807202805	0.417023485568412
1	232177302	G	A	0.909470591705062	0.894151270354798	0.875748172878468	0.907111416217121	0.77081039481906	0.379966466914043
1	232179259	C	T	0.99	0.99	0.989999996786537	0.99	-8.98882883894711e-07	1
1	232179260	A	G	0.99	0.99	0.99	0.99	0	1
1	232179458	T	C	0.982236616445475	0.96068537872714	0.99	0.978917725836851	0.886442759379242	0.346443110302526
1	232180343	C	T	0.729470035197877	0.610842656210967	0.738079809325709	0.711201418833893	0.688592431846748	0.406643559817125
1	232180572	T	C	0.99	0.932411232600829	0.9450370759991	0.981131329820528	4.02256383560744	0.0448954155748671
1	232181278	G	T	0.947124567165942	0.904448578180477	0.952152842401281	0.94055246486218	0.523978354663298	0.46914954531619
1	232181815	A	G	0.87999403072423	0.789517689102235	0.877436248742004	0.866060674114443	0.275067411658574	0.599952588138523
1	232182188	G	A	0.99	0.99	0.989999997289715	0.99	-8.72578569296647e-07	1
1	232191712	G	A	0.986037699650563	0.936953768302666	0.99	0.978478774222986	2.89721604358749	0.0887326800435981
1	23219187	C	T	0.541164407941351	0.415432505655596	0.417838290674237	0.521801694989345	4.33753947616879	0.0372807631103053
1	232193620	C	T	0.933375187329823	0.87027164232392	0.97494506221557	0.923657241398914	2.20200783243508	0.137831104932963
1	232195369	T	C	0.981624727076302	0.927336705579689	0.966346971383358	0.973264371765823	0.234628658074637	0.628112786461984
1	232195840	A	G	0.99	0.989999999999999	0.973522415281403	0.99	3.11927972169192	0.0773709765888544
1	232196726	G	A	0.979019758160342	0.98042147912881	0.967588215448498	0.979235623189486	0.908117740450266	0.340614331285264
1	232197256	C	T	0.989999999999997	0.99	0.989999995876644	0.989999999999997	-1.21785241656421e-06	1
1	232197345	A	C	0.97808180129964	0.94158753037415	0.989999995640375	0.972461683577114	3.54333173602456	0.0597852585522213
1	232200012	T	C	0.604139555099603	0.501900254762321	0.625249032733936	0.588394702847661	0.230616716992282	0.631066918746653
1	232202737	A	C	0.556970982149338	0.521990768215118	0.514592542727676	0.551584029203469	0.47338592821449	0.491433593422288
1	232203020	G	A	0.665380827014683	0.662134076928874	0.697041061366848	0.664880827501469	0.272414272016205	0.601716837001417
1	232209756	A	C	0.360298842797252	0.398344501659389	0.391343567444586	0.366157874262021	0.397819424265745	0.52821755099158
1	232220073	A	G	0.989686342661337	0.99	0.978117063021828	0.989734645891491	1.91577014817145	0.166323707474939
1	232221719	A	G	0.463139202586684	0.517205529519744	0.472260149636281	0.471465416934375	0.000237633688829825	0.987700799932648
1	232222323	T	C	0.397632372007135	0.503223613059781	0.397256847606498	0.413893423129242	0.250028335219879	0.617055126461714
1	232222546	T	C	0.417089671894167	0.500277393238663	0.380766324988192	0.429900580981219	0.544398762717718	0.460615432016563
1	232223436	T	C	0.430851853493617	0.591541498745924	0.463376629637325	0.455598058862472	0.0409013889596261	0.839728385957764
1	232224350	A	G	0.412386054700857	0.508263945542132	0.442071428487694	0.427151249890413	0.225167776647924	0.635130231429802
1	232224379	C	A	0.407909439233984	0.492985256418162	0.424557659602141	0.421011115080348	0.0127442082627657	0.91011756727975
1	232224588	A	G	0.333878443642481	0.160317718087867	0.0100000000005416	0.30715009190707	5.89493090726263	0.0151845252527232
1	232226670	A	G	0.686946158290873	0.798771385163465	0.594439952968511	0.704167243229252	2.7133222161442	0.0995135523825017
1	232231115	T	C	0.99	0.989999999999996	0.99	0.989999999999999	1.66292169194686e-13	0.999999674631159
1	232232335	C	T	0.168221893218226	0.188575714898628	0.187370463819986	0.171356381757008	0.397412854827756	0.528428400000534
1	23223592	C	T	0.99	0.989999999999988	0.99	0.989999999999998	1.00090050102038e-12	0.999999201756272
1	232242585	C	T	0.989999998248663	0.989999999999976	0.99	0.989999998518365	4.04901767546618e-07	0.9994922909925
1	232242925	A	C	0.680194186510434	0.628628679509092	0.588755718966095	0.672253098432227	2.39307341560094	0.121873813132277
1	232244815	C	A	0.281062613891102	0.201316815966532	0.253474248994065	0.268781761010718	0.0707238529575119	0.79028575239109
1	232245014	G	A	0.696338594925424	0.516287790374899	0.606342031578819	0.668610771024643	1.78234167846199	0.181862044526095
1	232246001	C	T	0.969682730380394	0.92247840497402	0.943350917582459	0.962413264267813	1.88476597488546	0.169793450877514
1	232246027	G	A	0.618704073270876	0.499726654095831	0.606174305711312	0.600381550717919	0.0279842690675271	0.867145811170787
1	232246418	A	G	0.536036058565112	0.422477915979413	0.524532445580124	0.518548104606914	0.0345337170516476	0.852576119235089
1	232251460	G	A	0.99	0.981942543192	0.989431726693629	0.988759151651568	0.00251213860277613	0.960025774702071
1	232251527	A	G	0.632426233129539	0.710960408081947	0.717315187410499	0.64452049607221	1.21876443099122	0.269603269275757
1	232261769	G	A	0.397461660023563	0.621237385099372	0.645653349918068	0.431923121685237	4.89804096038017	0.026887180767542
1	232266181	T	C	0.819466761184128	0.890584811781881	0.847105055910404	0.830418940976182	0.491226128014773	0.483380866093902
1	232266922	C	T	0.425253166679355	0.532367559345794	0.414428321446014	0.441748783149987	0.667079186017307	0.414071792855823
1	232268283	C	T	0.779643892339225	0.871716351951684	0.80979162446573	0.793823051119543	0.236481093343381	0.626759287418782
1	232269153	C	A	0.965585847501689	0.940745169193127	0.934654263388373	0.961760383042171	2.90498895369654	0.0883058585016414
1	232269234	C	T	0.861765812520227	0.817149715700952	0.876985660337018	0.854894933610058	0.920104803302147	0.33744745584748
1	23227166	G	A	0.362773887670897	0.274546459193103	0.40589004373034	0.349186863685317	0.908751479594501	0.340445905063566
1	232271884	C	A	0.939676937337848	0.938043655266083	0.949492093394253	0.939425411898796	0.125255091399056	0.723403364389335
1	232272599	C	T	0.449561950639584	0.56112480440513	0.455494547606532	0.466742630119478	0.0991589329870577	0.752841291294292
1	232272659	G	A	0.79156403410755	0.827840172175311	0.778611303160806	0.797150559369985	0.363708859064766	0.546453610610505
1	232272835	G	A	0.824554747624275	0.884141762294374	0.707053722948551	0.83373114788347	8.77709882059308	0.00305035969170132
1	232276287	C	T	0.51462486817998	0.54583685787572	0.46919718818381	0.519431514593124	1.58005376898553	0.208752948677677
1	232277215	G	A	0.784330479560962	0.819454229485676	0.885739027115174	0.789739537049368	3.22678077988355	0.0724429646972093
1	232277313	G	A	0.324001520921	0.378862144864816	0.500328411410529	0.332450057008348	3.40144834332553	0.0651392003723451
1	232277358	G	A	0.768496951904036	0.775623651548126	0.812093930844888	0.769594463649226	0.851731205757438	0.356063048991164
1	232277478	A	G	0.78521913050812	0.801289658359662	0.784084545887638	0.787693991797258	0.00515030290843233	0.942788440749528
1	232277611	A	C	0.760678644959185	0.729704041065744	0.735940178853505	0.755908555959595	0.219619822607972	0.639329747245018
1	232278798	T	C	0.985045053414243	0.99	0.98476212059002	0.98580811518845	0.0146670890108379	0.903605684534938
1	232280816	C	T	0.943701337964583	0.917834694297062	0.911884489073994	0.939717874839785	1.59708868035705	0.206316275592697
1	232282491	C	T	0.680970255180267	0.827191166263291	0.693334250072879	0.703488275487052	0.0870838526896299	0.767917693328525
1	232282536	T	G	0.98999999999998	0.99	0.99	0.989999999999983	7.4312140971985e-12	0.999997824946477
1	232287416	G	A	0.759602790873841	0.860364354582034	0.791404223917762	0.775120071684902	0.249538879500813	0.617399953845563
1	232288718	T	C	0.989999999451697	0.989999999981407	0.99	0.989999999533273	2.89246054879507e-08	0.99986430189543
1	232290243	C	A	0.99	0.989999999282446	0.983569016178917	0.989999999889497	0.191599337902743	0.661588822751596
1	232295535	C	T	0.778550005509906	0.894346629710235	0.759353148578368	0.796382685636757	0.990730528454921	0.319563892488555
1	232296627	A	G	0.603674969994996	0.570782866769367	0.610503119445119	0.598609586098249	0.134628118193476	0.713680896519421
1	232301835	C	T	0.607697326443311	0.534523310571336	0.601852652429358	0.596428527999027	0.0200375204630322	0.887432343951252
1	232305075	G	A	0.97935205748296	0.987513917551604	0.94533522482558	0.980608983933531	10.4682624532705	0.00121442887558493
1	232307419	C	T	0.522635555766518	0.408423909117433	0.490773155289617	0.505046962182559	0.166151451216647	0.683555032376097
1	232308014	G	A	0.739804786942616	0.848540128020311	0.765083804193273	0.756550029468581	0.0900100037729035	0.764164438283637
1	232309854	G	A	0.573865015765899	0.565774978766828	0.574112848738259	0.572619150068042	0.00123063049903061	0.972015675390513
1	232310039	G	A	0.334735959571609	0.412603876509103	0.325320614716031	0.346727618779983	0.440082623563832	0.507082579183472
1	232310903	G	T	0.99	0.989999999700714	0.989999999999092	0.98999999995391	3.31165714057659e-09	0.999954084137679
1	232311020	C	T	0.754043862793357	0.907355762170283	0.726499970381324	0.777653895297404	3.25131504877672	0.0713661787833872
1	232311801	G	A	0.751528190148629	0.862809480105252	0.750643213208113	0.768665508801949	0.441160464077451	0.506562879965361
1	232312344	T	C	0.689036852793943	0.781661464917749	0.671229164138563	0.703301043061009	0.364460535969623	0.546039343794331
1	232314276	G	A	0.99	0.99	0.99	0.99	1.00719547272491e-13	0.999999746780618
1	232314452	C	T	0.612831238628571	0.661773541798771	0.60514087866176	0.620368353316782	0.208953825318981	0.647588623491677
1	232314505	C	T	0.619295791720429	0.665175598857504	0.603441599367669	0.626361282019538	0.557664312377746	0.455202860331291
1	232314594	C	T	0.495686013321871	0.425082705448678	0.498549114821252	0.484813103909399	0.0636099437865803	0.800878657537137
1	232315161	T	C	0.44649545308016	0.408371391844677	0.500834208952125	0.440624347649896	0.648556407400157	0.420629274833272
1	232316602	A	C	0.474321566852297	0.467713528756952	0.470427656323872	0.473303928985613	0.00175825209858337	0.96655329173656
1	232318054	C	T	0.99	0.99	0.989999999559245	0.99	-9.91423594230934e-08	1
1	232318225	C	T	0.532081400125196	0.49310735686902	0.534533901211732	0.526079397463745	0.0640571506433266	0.800194693216879
1	232318593	C	T	0.989999999999994	0.99	0.989999999563764	0.989999999999995	-1.07046057834424e-07	1
1	232319126	G	A	0.989999999999979	0.989999999999999	0.989999997384928	0.989999999999982	-1.08530842843333e-06	1
1	232319587	T	C	0.147309144853486	0.174327134788113	0.149636441183891	0.151469915303418	0.00583482246692162	0.939111999784285
1	232320211	A	G	0.688912460373778	0.815428409825241	0.646631384511306	0.708395916589303	4.14950985762784	0.0416465773796866
1	232320938	C	T	0.677938313124481	0.790673453670933	0.715924313059883	0.695299524768634	0.404217583321876	0.524919120064065
1	232322821	T	C	0.687615316947852	0.830512487264574	0.685992446432456	0.709621481176627	0.497245686415158	0.480712850106305
1	232323372	C	T	0.983863938714105	0.977502335489886	0.989666178587129	0.982884251817576	0.675386751268456	0.41117982060486
1	232323707	T	C	0.171724716693941	0.188786166632067	0.165375267524435	0.174352179984412	0.0797743924649156	0.777603380127487
1	232324131	G	A	0.636020821181641	0.846229902694108	0.83894459938942	0.668393019734561	2.11887961426033	0.145492942904717
1	232324369	C	T	0.894623238157406	0.952253345278903	0.920998285188389	0.903498274654116	0.631052844207567	0.426969386582223
1	232324377	C	T	0.896228619186094	0.85453082378831	0.895261725167111	0.889807158694835	0.0506881859417997	0.821870076780817
1	232329914	T	C	0.99	0.99	0.989999999999976	0.99	-1.19772328298204e-11	1
1	232330619	T	G	0.422720662525803	0.472441374722409	0.447125549869969	0.43037765220408	0.029925456405657	0.862659478110509
1	23233600	A	G	0.504663710957839	0.437818721057174	0.489145948634864	0.494369582513137	0.0261572060210849	0.871516986220759
1	232340539	C	T	0.728951153037799	0.840072610488955	0.659975845693216	0.746063857485277	3.01698447862468	0.0823965467853335
1	232344795	A	C	0.0111254035636782	0.0199300017887003	0.0100000000000006	0.0124813116903316	0.717166282464901	0.397074995831408
1	232345956	A	G	0.989999991028583	0.989999999208351	0.989999999743262	0.989999992288267	1.10923246315059e-06	0.999159667293808
1	232346839	G	T	0.665319157993191	0.781905254868401	0.660182917889386	0.683273416911973	0.519887264070508	0.470889775886605
1	232349350	C	A	0.492861069996236	0.386702072929054	0.486474870230828	0.47651258444789	0.0861339266445109	0.769150836423048
1	232349755	T	C	0.123283066673351	0.195949758657983	0.152361381459027	0.134473737238984	0.430120439343558	0.511929856415159
1	232349765	C	T	0.545721569576004	0.457895852991567	0.547735984942266	0.532196409222001	0.17068324925943	0.679505295013854
1	232350822	T	C	0.172449790060667	0.221317799258166	0.156240302344351	0.179975463477082	0.956693541471415	0.328021345932163
1	232350987	G	A	0.463717923073348	0.383478263721698	0.452286337543128	0.451361015533194	0.000839816505706243	0.976880870378482
1	232353388	C	T	0.106882787153965	0.163921051330521	0.092799541863695	0.115666679837155	1.42701268974561	0.232252588438111
1	232354024	A	G	0.698318953163955	0.797650892878963	0.642763303774489	0.713616071880066	2.40844363807579	0.120682295689066
1	232354510	G	A	0.989999999999998	0.989999997106452	0.989999999885214	0.989999999554392	6.09770507460578e-08	0.999802974125109
1	232356135	T	C	0.606255522681497	0.746557538795187	0.626572575212004	0.627862033163005	0.00132080649593127	0.971008941997163
1	232359328	A	C	0.989999999640332	0.966878062589939	0.989999999999814	0.986439221334572	0.123245817053884	0.725540457924301
1	232359758	C	T	0.873318541675103	0.82362254089951	0.857908479274648	0.865665357555661	0.134400957061888	0.713911916774672
1	232363015	G	A	0.71362031090811	0.784596954328114	0.695723351493212	0.724550713994791	0.761274768392074	0.382929881362709
1	232363040	C	T	0.716508107865358	0.797984060204264	0.663585534862006	0.729055404525549	2.40230110943293	0.121156916222891
1	232364794	A	G	0.516524126172372	0.33300292992383	0.0100000000000184	0.488261861950096	6.22705986973491	0.0125812462086107
1	232371491	C	T	0.735216714864782	0.778811546377111	0.65343597695092	0.741930318917681	8.25244589712727	0.00406971278994849
1	232375984	A	G	0.99	0.989999999291229	0.989999998540128	0.989999999890849	-2.93067574827035e-07	1
1	232379496	C	T	0.815110554013405	0.913626790684091	0.796761158093511	0.830282054460691	1.87144668241527	0.171309481122103
1	232381147	G	T	0.99	0.99	0.99	0.99	0	1
1	232381334	C	T	0.871963326531082	0.917441093380232	0.989999999999501	0.878966902625851	1.96515307842619	0.160963276569569
1	232384610	A	G	0.989999999999999	0.984802727197817	0.985155595886622	0.989199619988463	0.325601673971016	0.568260532022649
1	232385909	T	G	0.986459987092096	0.981923908642327	0.986872793021541	0.985761431010831	0.0069274527779912	0.933667608660146
1	232388295	C	T	0.340606101087706	0.433635287169153	0.340210287848028	0.354932595744249	0.18576165010804	0.666467822107332
1	232393057	C	T	0.943276445004957	0.91107663080439	0.949133469766481	0.93831767361807	0.467376201927959	0.494196721180357
1	232393417	C	T	0.919563571827627	0.899306747641258	0.955110732760871	0.916444020902927	3.61661190445568	0.0572052611492182
1	232394729	G	A	0.691843788973665	0.437375782992452	0.378165713925324	0.652655716052558	3.01348467259123	0.0825745975038582
1	232396598	C	T	0.440779916260558	0.35936262509502	0.465229955525619	0.428241653421065	0.91466797920012	0.338878892653121
1	232403070	T	C	0.95024573866176	0.943892616743971	0.974412040572098	0.94926735788642	3.58469415126432	0.0583141502269869
1	232409308	C	T	0.99	0.99	0.99	0.99	0	1
1	23240975	G	A	0.99	0.99	0.989999996850713	0.99	-9.33960960614894e-07	1
1	232409847	A	G	0.942907529312779	0.938524825645075	0.960875937450541	0.942232592947952	1.73254907577396	0.188085684144871
1	232411618	G	A	0.989999999999969	0.989999999999992	0.989999998509404	0.989999999999973	-4.91851905643333e-07	1
1	232411985	T	C	0.573593294620963	0.437127482833795	0.536552534798727	0.552577559605739	0.11668201220974	0.73266135427489
1	232414814	C	T	0.957735558702109	0.904366082429301	0.978625175295097	0.949516659356096	3.20266082194451	0.0735185683358639
1	232415093	G	A	0.948850523681535	0.904737406739435	0.935933851425128	0.942057103672451	0.0946435201568101	0.758354856675515
1	232418114	C	T	0.730579637899334	0.736566659875242	0.745807816615982	0.731501639283624	0.102761505784606	0.748540553554864
1	232418458	T	G	0.834821714659617	0.863601812687803	0.920788096204459	0.839253849755958	4.28139644711598	0.0385316792059157
1	232418878	G	A	0.989675195328413	0.99	0.989808747759257	0.989725215247838	0.00013194965784923	0.990834954086868
1	232419619	A	G	0.805505649201468	0.827567398042118	0.800817140428942	0.808903158522928	0.0822081394434565	0.774327014870354
1	232420627	A	C	0.567558078973896	0.626267992883131	0.58905460574176	0.576599405715918	0.136768674261446	0.71151475669327
1	232421262	G	A	0.786713004269057	0.833546263587763	0.817173250679478	0.793925326204138	0.322250235443145	0.570258463733966
1	232422283	T	C	0.843872521007221	0.963293136295701	0.861032457541823	0.862263295761647	0.00160454518363136	0.968047863071006
1	232423863	T	C	0.369281158977181	0.499365807766826	0.371299245008512	0.389314194890786	0.195206160883973	0.658618442242322
1	232428559	C	A	0.781470979408339	0.811293699783563	0.698474033106096	0.786063678346123	2.15592094923134	0.142021266144177
1	232429267	A	G	0.774855092193101	0.811709195242294	0.732057876552271	0.780530624062677	1.20418991786922	0.272485854055164
1	232429661	T	G	0.768944886974016	0.782334008332452	0.706063122521045	0.771006811663215	3.79776544802915	0.0513210300624758
1	232429752	A	G	0.989999999999985	0.99	0.989999999999998	0.989999999999987	5.68016280138821e-12	0.999998098394376
1	232432125	C	T	0.989999999999989	0.99	0.989999998147852	0.989999999999991	-4.74612778882451e-07	1
1	232433843	A	G	0.922726874615464	0.917281323558491	0.944987317379831	0.92188825975269	0.845197659880465	0.357914456123249
1	232435452	A	G	0.804276339780706	0.831393688699988	0.750450244307069	0.808452411514276	3.3913625111263	0.0655387703269654
1	232436679	A	G	0.38537797682736	0.499612280547945	0.341538155564437	0.40297005960033	2.35396385872144	0.124964891741801
1	232439096	A	G	0.827429161069574	0.895704410708559	0.714854141893103	0.837943549513977	11.1196206266659	0.000854192567753396
1	232439116	A	G	0.840616362851337	0.87653116115837	0.871192931584413	0.84614724179062	0.58422723994039	0.44466013168023
1	232440682	A	G	0.936225244658727	0.875902492391444	0.965122429671057	0.926935540809566	6.27309761220377	0.0122584656423936
1	232440708	C	T	0.976266860890275	0.95686277707281	0.957774344803113	0.973278631982385	1.84392292039927	0.17449185215616
1	232441655	C	T	0.831879381138255	0.875159604076266	0.761591628443089	0.838544535470708	3.82438450287576	0.0505118967450075
1	232441842	T	C	0.618031184415992	0.74139788343489	0.578792329839818	0.637029656064903	3.00305139041116	0.0831078545898014
1	232442213	T	C	0.330210516297936	0.475347783465918	0.305793972965643	0.352561655441805	2.27316462587783	0.131630872436695
1	232442779	A	G	0.99	0.99	0.989999999999994	0.99	-3.4853160004085e-12	1
1	232443051	G	A	0.934857658242128	0.94634760422568	0.915774036241084	0.936627109923595	1.53008317874565	0.216099961524103
1	232443594	C	T	0.933725656219125	0.963782091939668	0.903009013642608	0.938354347320089	1.54989143790565	0.21315146829324
1	232444516	G	A	0.989999997028463	0.99	0.99	0.989999997486079	5.08448343595974e-07	0.99943106396326
1	232445365	G	A	0.8627350830268	0.92421758512499	0.85386532652114	0.872203388349921	0.640584231348624	0.423499317704889
1	232446594	G	A	0.669172537602327	0.679380567934322	0.719004244864397	0.670744574273454	1.2631649997911	0.261052848495567
1	232447391	C	T	0.533804470398796	0.555534041984436	0.567974181458751	0.537150824422985	1.00825918219117	0.315320246552791
1	232447491	C	A	0.502325128779781	0.552765301516138	0.568839201967779	0.51009291538118	2.83759042254222	0.092082203825232
1	232452894	A	<*>	0.989999996847587	0.989999998248152	0.99	0.989999997063274	2.58121348125236e-07	0.999594629626455
1	232453032	T	C	0.855234883983222	0.91310752609271	0.864607947658571	0.864147270868083	0.000149817425542711	0.990234142511798
1	23245415	C	T	0.99	0.989999999999963	0.989999998043913	0.989999999999994	-6.8803402000725e-07	1
1	232454308	G	A	0.99	0.99	0.989999999999996	0.99	-1.53492393395474e-12	1
1	232455196	A	C	0.932272735477902	0.866796359485222	0.894835533789258	0.922189373575029	1.90766116593996	0.167223291715341
1	232456472	G	A	0.536281852414847	0.679558091353265	0.540202882215519	0.558346393211363	0.195199303962831	0.65862405800233
1	232457185	G	T	0.53785482408976	0.705200962805341	0.581442054607088	0.563626129451959	0.102604033907979	0.748726791012937
1	232457818	C	T	0.857514656024465	0.97492148555273	0.861316823209041	0.875595307771817	0.211481927209928	0.645608356026945
1	232457863	C	T	0.761858970628662	0.954708021260948	0.748047971301205	0.791557724426034	0.713564315545135	0.398263078927791
1	232458272	G	A	0.952272521583438	0.871626562887005	0.919129404046909	0.939853043944187	1.69358973935835	0.193128437708222
1	232458444	C	T	0.929269452831914	0.821973813941629	0.883208003506392	0.91274592444281	2.00511022568679	0.156769898493633
1	232460618	A	G	0.689388456380995	0.915725918417504	0.698452519326344	0.724244425534617	0.777510405570966	0.377903629315623
1	232461084	G	A	0.701483273373696	0.929312154513156	0.6904993219086	0.736568921069173	1.54769990156198	0.213475319150253
1	232463035	C	A	0.99	0.989999999999994	0.989999999999987	0.989999999999999	-4.6729673286633e-12	1
1	232463715	G	A	0.833924565942804	0.746517862982616	0.864082017831911	0.820463933686935	1.40493695382094	0.235898709482876
1	23247102	G	A	0.98332287109624	0.99	0.987229114264531	0.984351148947418	0.098002400615623	0.754240129419063
1	232471481	C	T	0.957815480855064	0.960566338346478	0.962383348029243	0.958239112908742	0.0938714281268154	0.759311950373358
1	232472932	G	T	0.387216135143218	0.4505897842599	0.349350334331611	0.396975677107187	1.83251658941405	0.175830587484918
1	23247395	C	A	0.535712300374381	0.448340909905011	0.464753621861393	0.522257106242098	2.39804323555901	0.121487126882251
1	232474875	G	A	0.318524021815843	0.341856473640254	0.346521889704789	0.322117219396802	0.645777591710287	0.421626358245133
1	232474912	A	G	0.333314136392534	0.330625584575828	0.321357545111812	0.332900099412761	0.120848613412881	0.728115916264374
1	232476984	A	T	0.947953700204084	0.890868162702597	0.975869983685483	0.939162527428855	2.76949756090861	0.0960763142499022
1	232477392	T	C	0.772699037349998	0.70227259297584	0.81382277356466	0.761853364916377	4.14110272469258	0.0418538960303213
1	232477402	G	A	0.310928062436652	0.357869037085929	0.348942035951993	0.318156972532641	1.12076461100075	0.289753872988909
1	232477515	A	G	0.99	0.99	0.99	0.99	0	1
1	232481252	T	C	0.308921440118969	0.358187573180576	0.323882365596445	0.316508424610456	0.0512613567628784	0.820882776545242
1	232482039	G	A	0.99	0.99	0.99	0.99	0	1
1	232482161	G	A	0.912826116754828	0.949148461018622	0.908392605082414	0.918419757771452	0.262556335907054	0.608369332186131
1	232482647	G	A	0.908073059129034	0.888529162740407	0.961786088435794	0.905063299085185	2.80867239468602	0.0937559356795927
1	23248488	T	G	0.99	0.99	0.99	0.99	0	1
1	232484979	A	G	0.859918330322654	0.830726205181009	0.887700523690035	0.855422743050841	0.832492112715931	0.361552897151907
1	232485342	G	A	0.401477516288445	0.427989496839368	0.463516843989018	0.405560361293287	2.97691930267783	0.084459892183372
1	232485686	G	A	0.3899695964078	0.43695218030396	0.486970375747407	0.397204914327808	6.19959210444332	0.0127779757164672
1	232485906	T	C	0.59026962644996	0.791048619254163	0.558231179998735	0.621189591341807	0.564159141609497	0.45258929837674
1	232486245	A	C	0.800094497451063	0.711687968455118	0.858192143901853	0.786479891985687	6.77229108978735	0.00925839064842346
1	232487801	C	T	0.933558721005937	0.920798105351186	0.942558839079482	0.931593586195105	0.408119657999052	0.522925438817661
1	232489410	T	C	0.859331658662227	0.827482515947617	0.900899341000456	0.854426890684177	1.35112435263134	0.245081652125353
1	232489950	C	T	0.65007615245276	0.670359754916387	0.575625997460418	0.653199827232158	1.82611944013853	0.17658658634201
1	232491315	C	A	0.526999799072005	0.587015729923207	0.574451841307421	0.53624225242309	1.32343915307146	0.249975761740452
1	232491583	T	G	0.954752828231022	0.948121131844534	0.967012020886373	0.953731546987503	0.578573645248183	0.44687195015206
1	23249201	G	A	0.99	0.99	0.99	0.99	0	1
1	232492105	G	A	0.359490100526761	0.362600989941342	0.414369455701083	0.359969177496607	2.45904517035383	0.116849794147652
1	232494124	G	A	0.949347441053768	0.92438799990846	0.942639283235754	0.945503687117391	0.0218202116086491	0.882566383188828
1	232496302	G	A	0.509284365117249	0.592007509166424	0.575413033342004	0.522023729300822	2.14597985771858	0.142943746541939
1	232496305	A	G	0.99	0.99	0.99	0.99	0	1
1	232496375	G	A	0.460593663933943	0.525747937266193	0.516093042877213	0.47062742202711	1.76391716920588	0.184136672351789
1	232497630	T	G	0.324170228021878	0.459983429025146	0.364912792711105	0.345085460976381	0.0518086339919389	0.819945479547208
1	232498336	C	T	0.381570784435097	0.365867537931053	0.451421906723845	0.379152484473474	4.98067826535731	0.0256319320779652
1	232498977	C	T	0.933561428374193	0.899932527505662	0.93809809317505	0.928382577640439	0.246624316725061	0.619462094057807
1	232499077	G	A	0.634085335292338	0.553966366467791	0.714708239832835	0.621747014093358	10.1946894636845	0.00140845676841517
1	232499790	A	G	0.99	0.99	0.989999999924926	0.99	-5.70337498496769e-09	1
1	232505285	T	C	0.295314301830888	0.28450609417438	0.31577665832467	0.293649837851786	0.590063749591906	0.442394468205673
1	232505957	C	T	0.723819575952256	0.607486249403472	0.761323961119801	0.705904243663743	3.72579925307667	0.0535779802283037
1	232507616	G	A	0.765396685367446	0.66253817726193	0.780142912531989	0.749556475119197	0.966122979877885	0.325649003578137
1	232507635	A	G	0.96601684392105	0.989999999999978	0.945306047685113	0.969710249957205	2.87211548787864	0.0901263318882391
1	232509380	G	T	0.76405992040095	0.892072363904825	0.735353841827501	0.783773836700547	2.68740177430643	0.101144619591538
1	232510005	A	C	0.658372351824369	0.475194919378002	0.741797743621822	0.630163027227628	4.9019790384748	0.0268259355244942
1	232511774	G	T	0.99	0.99	0.99	0.99	0	1
1	232513442	T	C	0.694061043419742	0.743002762369658	0.648297202601459	0.701598068138029	0.527311970268383	0.467739160444329
1	232513666	T	G	0.747670523391778	0.440334627059613	0.750503864560317	0.700340795356625	0.058387181925611	0.809063466591686
1	232516302	C	T	0.566449543823786	0.584160226514881	0.563798077422356	0.569176988958215	0.0207588449215553	0.88543784972734
1	232519150	A	C	0.613742732186632	0.675482482033758	0.596738201133294	0.62325065366309	0.759366403238904	0.3835268778789
1	232519256	G	T	0.880163518798189	0.979479598425485	0.845741592227921	0.895458195060792	5.44192596616326	0.0196589809003604
1	232521784	G	A	0.99	0.99	0.989999998108772	0.99	-6.20269587558761e-07	1
1	232522748	T	C	0.677452030927982	0.76535115252702	0.664522679056604	0.690988495654234	0.508312647993493	0.475870211544037
1	232523442	A	G	0.458782331022124	0.452422253524753	0.546552820270409	0.457802879087529	2.08623671724766	0.148631808528041
1	232524172	T	C	0.754466397560355	0.774756608835276	0.817939821152805	0.757591090096693	2.28607510073626	0.130539658879454
1	232526512	T	C	0.916156814027435	0.924730638140699	0.943163896023659	0.917477182940877	2.17771393315342	0.140022312704444
1	232526955	G	A	0.944464166372762	0.937245971349605	0.943069098178148	0.943352564339196	0.000299640199377315	0.986189213489363
1	2325296	G	A	0.99	0.989999999999968	0.989999995571111	0.989999999999995	-2.26489948082268e-06	1
1	232529816	A	G	0.981147209434106	0.989999999972355	0.907590658447574	0.982510539176996	4.00660228032547	0.0453223993327772
1	232532734	T	C	0.735464625400266	0.740976819369917	0.72634001112161	0.736313503271593	0.0694766385057825	0.792100322945764
1	232533015	T	C	0.363319191918323	0.411664867200535	0.331723888897753	0.370764425911784	0.95013182663309	0.329685744250138
1	232533452	C	T	0.989999999999996	0.99	0.989999999629362	0.989999999999996	-8.63312579206225e-08	1
1	232534776	C	T	0.720433911695727	0.79731593279428	0.702532088943508	0.732273742944904	1.05128616618003	0.305211057121153
1	232534957	T	C	0.737293948164217	0.750638643029332	0.724332441517379	0.739349031173444	0.271157424537562	0.602556416890569
1	232535659	T	C	0.364013779555799	0.429207884788391	0.368189396017753	0.374053671761618	0.0279271000125232	0.867280324577473
1	232537244	A	C	0.93373672970706	0.902196124051662	0.87773037068632	0.928879476436128	4.14312764444917	0.0418038628690039
1	232537328	A	G	0.99	0.99	0.989999995336404	0.99	-1.58667287355344e-06	1
1	232537416	G	T	0.989999999999989	0.99	0.99	0.98999999999999	4.76739190423126e-12	0.999998257870284
1	232538234	T	G	0.770661330604974	0.915497068168175	0.577049606742543	0.792966034189707	10.4120483999041	0.00125195795980064
1	232539629	C	T	0.726147156049558	0.823313259700177	0.729863680468924	0.741110736011753	0.146683422187384	0.701725163245015
1	232540589	A	G	0.98999999999999	0.99	0.99	0.989999999999991	4.40962767902376e-12	0.999998324513155
1	232541847	G	A	0.537359445563848	0.542827082202525	0.532579967063685	0.538201461606204	0.00312760747206149	0.955401541717112
1	232544783	A	C	0.788534128810986	0.952113647149968	0.917441078942919	0.813725374635189	1.2074264378769	0.271842408871737
1	232545228	G	A	0.734467085219636	0.816132193012218	0.701628540167165	0.747043511819693	1.89912429278394	0.168176371286779
1	232546637	A	G	0.379095751356068	0.426797932848386	0.362551503916255	0.386441887305885	0.393083225578033	0.530683163694177
1	232547069	G	A	0.99	0.989999999999993	0.99	0.989999999999999	2.6438881159029e-13	0.999999589737712
1	232548486	G	A	0.99	0.99	0.99	0.99	0	1
1	232549986	C	T	0.929218779937537	0.881900590334058	0.930999210705732	0.921931778738601	0.302857281042653	0.582096682229168
1	232550109	C	T	0.968706874383354	0.99	0.942322542652155	0.971986015728318	3.81872880901442	0.0506826761806718
1	232550498	G	A	0.99	0.99	0.99	0.99	0	1
1	232550642	T	C	0.828329537719568	0.863869150846872	0.850422114746098	0.833802638141173	0.485340919077122	0.486013007801755
1	232550840	T	C	0.462185260993959	0.567790757260531	0.469196108578873	0.478448507419011	0.0775150551820622	0.780693609146152
1	232552312	A	G	0.497482415123617	0.540560520131631	0.462100396788825	0.504116443294851	0.447125004050126	0.503703415509578
1	232553452	C	A	0.955132664738241	0.942998239241603	0.927863957247864	0.953263963211758	1.88167723465769	0.170143641479011
1	232553739	C	T	0.431819303842947	0.496529579721428	0.402268140381428	0.441784686328233	0.549937965515855	0.458343042494786
1	232555353	T	C	0.416429227773975	0.505765418274305	0.434527943773825	0.430187001111025	0.0179258518456674	0.893491566766675
1	232556124	T	C	0.955743940727935	0.906611810984877	0.942506910763363	0.948177592747504	0.138872635343724	0.709404347295089
1	232558345	T	G	0.351048734247495	0.538375341990222	0.493230851453092	0.379897031839875	1.50438619380022	0.219997705839846
1	232560933	T	C	0.99	0.99	0.99	0.99	0	1
1	232562732	T	C	0.679962484340164	0.693563874389226	0.711229478739435	0.682057098407719	0.50638009764713	0.476710096917548
1	232563920	G	A	0.758258326542982	0.867327775436433	0.735123390189823	0.775055021672573	1.64002517381997	0.200322014217919
1	232564013	C	T	0.874324287989089	0.914510209023152	0.887736009151866	0.880512919828335	0.117993045498987	0.731221469862542
1	232564452	G	T	0.99	0.99	0.989999999999987	0.99	-5.80606223547883e-12	1
1	232568041	G	A	0.875930535024071	0.837957566915172	0.893556258045841	0.870082697935301	1.04291793945007	0.307143806159135
1	232570234	C	T	0.967163024907322	0.97786841968203	0.981929375523265	0.968811655702627	1.4686684377285	0.225555901783457
1	232571382	T	C	0.545205072097061	0.653197094157603	0.490024820246035	0.561835843494384	4.21215483095363	0.040135321500874
1	232571969	A	C	0.99	0.989999999999975	0.99	0.989999999999996	1.55800549687135e-12	0.99999900407977
1	232572038	G	A	0.729266279197058	0.915084823635346	0.720188564840008	0.757882335040554	1.92173249716415	0.165665796673925
1	232572054	A	G	0.989999999999957	0.99	0.989999999999997	0.989999999999964	1.76563464692579e-11	0.999996647332514
1	232575539	G	A	0.503367700965973	0.557126438886398	0.367750346849991	0.511646546605719	6.7848386681947	0.00919353386391714
1	232576594	C	A	0.980820702451244	0.958836051647741	0.972072625430923	0.977435066227504	0.279148226556217	0.597260043353322
1	232577281	T	G	0.753965420575549	0.682327957434008	0.672809131765394	0.742933251251752	4.3212789494534	0.0376386230061914
1	232581667	G	T	0.761457002813203	0.951120944731282	0.777203169517054	0.790665249868587	0.214290759404022	0.643424937402477
1	232583916	G	A	0.868492573751128	0.827818177591993	0.915963532196302	0.862228716742621	3.72019105480732	0.0537582194540732
1	232584114	C	T	0.714542985593039	0.887391635580468	0.687790850897339	0.741161677691103	2.48533771153595	0.114911680581838
1	232584375	C	T	0.976904753454939	0.956063108816309	0.976831249706809	0.97369514018059	0.101963645421308	0.74948578788528
1	232584462	G	A	0.974417015065689	0.936582844306994	0.98168513332426	0.96859055276885	1.5337247394783	0.215554287411598
1	232588682	C	T	0.0404318366320663	0.01	0.102392267190707	0.0357453337907281	2.92850200039986	0.0870282094676458
1	232590866	A	G	0.661492035954714	0.879072861585473	0.669436348597205	0.69499948310185	0.449833107460142	0.502414219616742
1	23259167	G	A	0.982784561224779	0.99	0.968761689926412	0.983895738796163	1.45799886392672	0.227248790979147
1	232595736	C	T	0.735440477325781	0.947054283820098	0.735247546304401	0.768029003525906	1.0006443471219	0.3171546449379
1	232596129	T	C	0.878229966367379	0.832307270502047	0.87558107353999	0.871157871204118	0.0241471036375789	0.876511200005231
1	232596716	G	A	0.948860545741098	0.962866542095066	0.966256788018078	0.951017469179609	0.796466591218936	0.372151904800877
1	232596857	C	T	0.99	0.989999999999986	0.99	0.989999999999998	1.16247144143667e-12	0.999999139737073
1	232597542	A	G	0.718847246989359	0.918080630369485	0.732206203819213	0.749529188029898	0.284366364806949	0.593853523728619
1	232598342	C	T	0.768893913238378	0.891574854941036	0.855629135206112	0.787786778260588	1.2076898512095	0.271790124020691
1	232598385	T	C	0.969989635545611	0.977943178168459	0.99	0.97121448110953	1.60899813943226	0.204632690008754
1	232599189	C	T	0.981833682210238	0.965002575775032	0.951741121797599	0.979241691819216	1.8566984737917	0.173006327795515
1	2326009	G	A	0.605381959540636	0.718841062216669	0.590312174582874	0.622854661352745	0.43943828018261	0.507393698247219
1	232601208	A	G	0.983109863339986	0.953662914860812	0.989684171306244	0.978575033274193	0.83242490048894	0.361572279705153
1	232603151	G	T	0.99	0.99	0.99	0.99	0	1
1	2326032	C	T	0.989999999999995	0.99	0.99	0.989999999999996	1.13309490681553e-12	0.999999150676374
1	232604178	G	A	0.715063110614497	0.943459625682719	0.700140163303861	0.750236173935003	2.76348963331999	0.0964376690385879
1	232606219	C	<*>	0.99	0.99	0.989999999774682	0.99	-2.83904325494383e-08	1
1	232607762	A	G	0.99	0.99	0.99	0.99	0	1
1	232608089	T	G	0.989999999999959	0.989999999999987	0.99	0.989999999999964	8.88745088484661e-12	0.999997621360271
1	232608616	A	G	0.943516111377207	0.943502093075103	0.943239304117268	0.943513952558683	0.000110723170123854	0.991604408427334
1	232611306	C	T	0.989999999610944	0.989999999615605	0.99	0.989999999611662	2.68507863375432e-08	0.999869256964495
1	232612574	A	G	0.99	0.99	0.99	0.99	0	1
1	232613500	C	T	0.975715589779503	0.963895588012762	0.965361679591029	0.973895309507425	0.479667487984384	0.488572969507222
1	232620525	A	C	0.650292297672361	0.86221525855574	0.633236509380514	0.682928433648401	1.66007749783894	0.197592860582147
1	232620735	G	A	0.7447241397507	0.920092946119652	0.677903955288802	0.771730935931518	5.74093229421308	0.0165739929207416
1	232620802	G	A	0.638091643989257	0.90825176832421	0.644706927186757	0.679696303136839	0.92880202246585	0.335174412380962
1	232621645	C	T	0.727137226213009	0.678096472290273	0.810881438759885	0.719584950108908	11.9237027676172	0.000554242081093575
1	232623056	C	A	0.706479885021553	0.904459083248498	0.687819530495798	0.736968681548503	2.63090400569195	0.104802027688233
1	232623119	T	C	0.653215007083552	0.91751063383404	0.691180210811088	0.693916533603127	0.00465018416143907	0.945632589204049
1	23263234	G	T	0.277349337134463	0.275538520841826	0.317542670037718	0.277070471425397	1.59887224108335	0.206063103847505
1	232633355	A	G	0.710054267749446	0.909955701757721	0.698925321076882	0.74083908858672	2.01422023832993	0.155831310588316
1	232635414	C	T	0.693923903898614	0.907436567740922	0.60496531193893	0.72680485413033	9.76208495105105	0.00178147760192223
1	232636111	A	C	0.817853229417481	0.915892511444975	0.692649379959114	0.832951278849715	6.94373243913429	0.00841134188801062
1	232638336	C	T	0.851560574869687	0.97175392202148	0.880330185510109	0.870070350331063	0.14465924592782	0.703692334226405
1	232638409	G	A	0.668887651293401	0.673411926367726	0.697475588846778	0.669584389654847	0.841749009973446	0.358897031771516
1	232638547	T	C	0.727182364125114	0.632199099581076	0.762715818707419	0.712554941385332	0.803471185985067	0.370057564195863
1	232638674	G	A	0.712738382410607	0.677770493222814	0.758922443346528	0.707353327475687	2.89389603210161	0.0889156676862606
1	232640953	A	G	0.99	0.99	0.99	0.99	0	1
1	232641589	T	G	0.608185634322329	0.709026621050803	0.551330621157152	0.623715146278514	1.58981365941198	0.207352758708444
1	232642297	C	T	0.766098102390249	0.755209653721127	0.771050207396318	0.764421281295204	0.022570615967476	0.880579053754694
1	232650750	A	G	0.0845668962042157	0.0533880568668884	0.137774546035898	0.0797653549462673	7.68311635480674	0.00557398288285316
1	232651625	T	C	0.0885558271778857	0.0505564384167141	0.124883301608828	0.0827039213086653	1.692174649037	0.19331455048525
1	232658363	A	G	0.196422915008424	0.175956476939931	0.200094535491503	0.193271083545876	0.0623779094285693	0.80277628083673
1	232658615	C	A	0.0440171773233155	0.0224583394312046	0.0289923648850088	0.0406971162879304	0.307114316298827	0.57945637817106
1	232659827	T	C	0.175926000534212	0.156873204778508	0.181628499877957	0.172991869987834	0.0265706278160012	0.870514503231786
1	232661663	T	C	0.99	0.989999999999999	0.98999999875349	0.99	-6.62450547864883e-07	1
1	232665165	C	T	0.207545789286935	0.16685851922495	0.214060963703819	0.201279949697389	0.128606455691043	0.719881311393579
1	232668273	T	G	0.99	0.99	0.99	0.99	0	1
1	232668293	G	A	0.99	0.99	0.99	0.99	0	1
1	232669231	C	T	0.889214056056265	0.862686613612762	0.882214615442815	0.885128829919965	0.0163709606457445	0.898189289863371
1	23267090	G	A	0.684657954017111	0.834597972070196	0.545084836900646	0.707748716797286	3.59404060224337	0.0579870903060087
1	232671405	A	G	0.766437430197348	0.834607018473412	0.877157369153676	0.776935546791862	1.89877246390579	0.16821578374927
1	232673154	C	T	0.0503807317166283	0.0177336710483422	0.051162778940363	0.0453530843737123	0.033274401227422	0.855258842416422
1	232675032	G	T	0.843324711917798	0.889694482586206	0.831618503332209	0.850465656600733	0.573758123773228	0.448769390821416
1	232675722	G	A	0.821080693118069	0.860754020253971	0.832412638700863	0.827190385496998	0.0486813103076599	0.825373987014307
1	232678397	G	A	0.988174531487485	0.964110015553206	0.986289128697772	0.984468596033606	0.0534325177131435	0.8171945835301
1	232678929	T	C	0.99	0.99	0.99	0.99	0	1
1	232680597	G	A	0.98652438713784	0.94149454604761	0.986464919315188	0.979589791609945	0.352432507138497	0.552739366244314
1	232682121	G	A	0.0597997034929156	0.02627075709327	0.103996360465144	0.0546362457473702	4.59301244959875	0.0321025440351409
1	232683980	A	C	0.817944952736357	0.78754181227243	0.814431647306585	0.813262869104912	0.00184773926807097	0.965713221769984
1	232684827	C	T	0.764207557311603	0.766654560429295	0.763982090688903	0.764584395791728	0.000448476241936809	0.983104255973498
1	232686897	G	A	0.599133408043349	0.591968519631912	0.574737769631049	0.598030015227987	0.367501340749913	0.544369411635243
1	232690086	A	G	0.456292447819619	0.378677867447564	0.415565376627629	0.444339802442323	0.554219510325496	0.456598711597349
1	232690269	G	T	0.80277640237274	0.838381339486394	0.809450474038492	0.808259562688243	0.000446937679458849	0.983133258192074
1	232692293	G	A	0.735292803844337	0.725669673833354	0.718196095167594	0.733810841822645	0.275842104125063	0.599439490343353
1	23269426	T	G	0.989999999999989	0.99	0.99	0.989999999999991	2.21005964926566e-12	0.999998813843319
1	232697081	C	T	0.841485468385044	0.766281814282562	0.817848605266219	0.829904105653262	0.0447178187977004	0.832523753269922
1	232697800	C	T	0.980146904237933	0.950656203874112	0.975024058779731	0.975605336381904	0.00190779922881808	0.965160788088815
1	232698060	A	G	0.812943819635951	0.806035794015911	0.836993730051326	0.811879983690465	0.154923365877149	0.693874124461419
1	232701166	G	A	0.894818782619771	0.978228679065373	0.888768365582389	0.907663906672393	0.92124414365418	0.337148512693976
1	232701190	A	C	0.492831262491113	0.427177930289602	0.494132555250232	0.48272064933208	0.121379020906903	0.727543616426816
1	232702158	G	A	0.81618771848297	0.791156454107193	0.847660846068792	0.8123329037691	0.461487958703911	0.496929393580605
1	232702196	C	T	0.94934140589741	0.922850888417268	0.913036792549015	0.945261866205468	2.27454980414422	0.131513308981805
1	232702788	G	A	0.653562294767148	0.853974640144396	0.81014264889533	0.684425795955244	1.98154005641372	0.159228259015031
1	232703563	G	A	0.99	0.980967336211573	0.989719748143676	0.988608969776582	0.0132145218248226	0.908481239179529
1	232703698	C	A	0.238005994994632	0.188728092486382	0.267634046331854	0.230417198008361	0.995804969321182	0.31832771608707
1	232704719	T	G	0.987811881968785	0.980184152019345	0.952414069901239	0.986637211556571	8.64564249185607	0.00327844506057412
1	232705649	A	G	0.733509308835844	0.692234321257951	0.82801663246587	0.727152960748848	5.37897041348704	0.0203809024136502
1	2327075	C	T	0.742965024157921	0.693494680676757	0.783094421202222	0.735346591261822	0.987361266563147	0.320388160294583
1	232708139	G	T	0.99	0.989999999629731	0.99	0.989999999942978	1.43319226014835e-08	0.999904480445664
1	232711884	A	C	0.57393712776285	0.513139899411572	0.600573847436155	0.564574354596753	0.84296138356412	0.358551184903373
1	232712145	A	G	0.524393350510009	0.584679815186089	0.444857540686373	0.533677466070126	1.48170127499471	0.223508531649871
1	232713605	T	C	0.99	0.99	0.99	0.99	0	1
1	232720466	C	A	0.273382922885746	0.132224962189352	0.207990011043693	0.251644596938501	0.658724649162058	0.417010551428873
1	232720492	T	C	0.895317456925535	0.963474174002455	0.871820390956107	0.905813591355381	0.555142097356352	0.456224214468812
1	232721837	T	G	0.377592829818545	0.29416759153728	0.416564245159341	0.36474534312323	1.92483774666777	0.165324329628012
1	232722256	G	A	0.672423741545398	0.567589087449749	0.602729049687172	0.656279204814668	1.94243578550311	0.163404304221457
1	232722759	C	T	0.437144697134914	0.426355267070247	0.48488466334023	0.435483124904956	1.85764285896143	0.172897094800323
1	232724509	A	C	0.770016052243261	0.715178387735955	0.709164145211587	0.761571051909136	2.83279275215824	0.092357623811878
1	232726069	A	G	0.537472298018282	0.620676963387552	0.645941520732228	0.55028581648515	1.16113921937834	0.281229401620986
1	232726276	G	T	0.618510665832308	0.563582525744587	0.729346422462103	0.610051732258799	11.1028795911091	0.000861937812487379
1	232726378	T	C	0.777090332913039	0.740778192781351	0.755861737872265	0.771498263332759	0.318868118938865	0.572288659261498
1	232726453	T	C	0.771665593356368	0.686637465280798	0.695552378938143	0.75857126163273	4.10398937275735	0.0427821532634687
1	232727151	C	T	0.566866175513486	0.510363244459323	0.510011009539425	0.558164724131145	1.97170510850827	0.16026699058066
1	232727525	G	A	0.827192633474628	0.825571160045901	0.8134582908961	0.826942926566604	0.270004824390891	0.603328536068765
1	232727572	A	G	0.268057865026303	0.185276609459098	0.259580607242913	0.255309551668953	0.0211200984501829	0.884452259356601
1	232728542	C	T	0.928373877472669	0.838104888753532	0.797445580808668	0.914472453209922	2.29332266311482	0.129931507595366
1	232729589	C	T	0.381709510995146	0.273794695896639	0.394016961322133	0.365090629469976	0.615688713796948	0.432653913465227
1	232729997	C	T	0.985023293107189	0.969463323744198	0.962013449145561	0.982627057825288	2.65345878314108	0.103324859556906
1	232730293	T	C	0.681430743770736	0.622080584695735	0.76153736658644	0.672290819273185	6.24979476125166	0.0124207697317852
1	232730830	G	A	0.845906956924856	0.929721212763645	0.856021100583703	0.858814352324029	0.0155734197239418	0.90068702681009
1	232731713	C	T	0.604518509058995	0.498152604888814	0.6883186575871	0.588138159816787	1.82184938479205	0.177093297039813
1	232732077	T	G	0.587949058245398	0.531327414296354	0.560151985129109	0.579229325077246	0.361960375249343	0.547419504000525
1	232732813	G	C	0.99	0.99	0.989999999384423	0.99	-1.53284638345985e-07	1
1	232732965	G	A	0.187211752683117	0.234471994520125	0.224995167096988	0.194489829926016	1.29084316790453	0.255892623695156
1	232735234	G	A	0.810130084611232	0.776101873955879	0.731681048983697	0.804889740170308	3.01703430352016	0.082394014965102
1	232736249	A	G	0.379381827577769	0.318999822312871	0.399404293136646	0.370082998766974	0.278908349327654	0.597417617426175
1	232736520	A	C	0.587307766793253	0.585461971907703	0.595302708436599	0.587023514380878	0.0580160038475483	0.809659660051888
1	232739527	C	T	0.400907765963578	0.294306977709155	0.323087264624828	0.384491244572397	3.81019886237591	0.0509414020776254
1	232744422	A	G	0.771261964808718	0.70222973283583	0.701502416201673	0.760631001084894	3.17200120855356	0.0749106066741346
1	232746120	T	C	0.837062985676485	0.930530187352238	0.870292926892995	0.851456934734551	0.71362426331045	0.398243263550294
1	232746223	G	T	0.920992919844776	0.749815526312026	0.815130831969457	0.894631601240732	2.77671310826556	0.0956442737209882
1	232749169	A	G	0.239121766380787	0.264520485149503	0.25348005145812	0.24303316907117	0.138033484268465	0.71024387453087
1	23274948	T	C	0.309257943324664	0.314291005260396	0.298822659641303	0.310033034862767	0.106637020170898	0.744005813315824
1	232751245	A	C	0.543031788891379	0.575651619385322	0.522203490601441	0.548055242787446	0.290629622534378	0.589817335634514
1	232756566	T	G	0.973095167286845	0.981646035756869	0.9159350203578	0.974412001031229	2.34235823028765	0.125898832988657
1	232757057	T	G	0.99	0.99	0.989999999999994	0.99	-3.37200650972695e-12	1
1	232757058	A	G	0.99	0.98955228558186	0.99	0.989931051979606	0.0204006687980602	0.88642372485162
1	232757382	G	A	0.684660871663627	0.652535775591118	0.649958469599326	0.67971360686846	0.618800070704685	0.431493536936731
1	232760108	T	C	0.958433681792045	0.983421042709406	0.953495479984999	0.962281735373318	0.393861622895882	0.53027652110255
1	232760195	T	C	0.491719200563762	0.561978292779278	0.442431734416972	0.502539100764952	2.53631422099145	0.111254220136604
1	232761116	G	A	0.589792118346674	0.59572865101957	0.468973213851297	0.5907063443783	2.20581944782828	0.137490815665955
1	232770512	A	G	0.98999999999997	0.989999993957383	0.989999999455932	0.989999999069412	7.2337041666172e-08	0.999785404590243
1	232773478	G	A	0.477419943260466	0.468369605313725	0.576968597559198	0.476026191216668	7.18532664084512	0.00735021703592506
1	232777394	A	G	0.511338581431179	0.462969867607362	0.543493026563328	0.503889799502311	1.48994667174294	0.222224734207897
1	232777705	T	C	0.99	0.99	0.99	0.99	0	1
1	232779187	C	T	0.528665619168477	0.480070848253105	0.547497122565563	0.521182024447509	0.299720477838415	0.584057709123809
1	2327815	C	T	0.322470166355324	0.467970054103394	0.302183577115576	0.344877149068527	1.53044759777382	0.216045280727998
1	232785687	A	G	0.597023779256245	0.676009088295979	0.636892901881211	0.609187516848363	0.62734592736289	0.428330519649572
1	232787894	A	C	0.886033526915775	0.740161714546004	0.874040662392426	0.86356926781083	0.238890565917531	0.625008557201709
1	232791217	C	T	0.99	0.989999999999999	0.99	0.99	8.39329560604095e-14	0.999999768843388
1	232793179	C	T	0.951173146669924	0.913153083297781	0.933209100660133	0.945318056910614	0.594855179579769	0.440547768433528
1	232794435	C	G	0.0476490540871066	0.0789440500268867	0.0830299412440284	0.0524684834618327	0.666756275995906	0.414184807863038
1	232797462	C	T	0.99	0.989999997398456	0.989999999098103	0.989999999599362	-8.12379118569497e-08	1
1	232797904	T	C	0.779175805074509	0.701597004513105	0.755984667619728	0.767228669788052	0.0334743175597044	0.854829498592405
1	232798710	G	A	0.86259673816734	0.77475077140787	0.871233808630219	0.849068459286382	0.524849397263489	0.468780365965331
1	232798954	G	A	0.855756227904068	0.755965090958037	0.860073232743191	0.840388392814379	0.772633046440617	0.379403728895026
1	232799030	C	T	0.847544928182858	0.745995851377254	0.859397122598854	0.831906370354795	1.27344123768068	0.259122097425796
1	232799290	A	G	0.563440300804558	0.679427012826573	0.687407370171258	0.581302254455948	4.66211152138733	0.0308352488030111
1	232801384	T	C	0.822561695626408	0.738540203881847	0.907788207269224	0.809622385897746	2.75126523181854	0.0971775027120977
1	232803067	A	G	0.874147540825411	0.777126743589484	0.87332169506282	0.859206338051078	0.35195452977491	0.553008798071751
1	232803899	G	T	0.970445097802508	0.989999998427891	0.974616098076266	0.973456552498817	0.00224164026651289	0.962237495501868
1	232804301	T	C	0.989999999999981	0.99	0.99	0.989999999999984	2.83903223874335e-12	0.999998655610154
1	232806105	T	C	0.821281229818833	0.710132071094465	0.842062858564558	0.80416425937528	2.49467757269237	0.114231768499057
1	232806859	C	T	0.669560332107474	0.822732831968028	0.712119440076291	0.693148897085999	0.0840071357465988	0.77193876369318
1	232807004	G	A	0.81370303060768	0.92396964406075	0.8515067124766	0.830684089079453	0.542505581895387	0.461396183105345
1	232810480	T	C	0.989999995720439	0.989999998292063	0.99	0.989999996116469	4.89737253109802e-07	0.999441630617155
1	232810976	A	G	0.574091708954035	0.663779048969372	0.629047239571332	0.587903559316397	1.6020480962884	0.205613206978652
1	232811111	T	C	0.555305602824991	0.514666341931419	0.487133245501049	0.549047156647381	2.02692662177523	0.154532832131698
1	232812251	T	C	0.905500788287844	0.910580542191452	0.963133374138291	0.906283070389	5.94094184418535	0.0147931115055052
1	232812411	C	T	0.942254695693147	0.909355457069805	0.965176649237506	0.937188212945152	2.44796371185097	0.117677437309666
1	232812742	A	G	0.529307008137167	0.662812631793843	0.513150132920224	0.549866874180295	1.13276167588961	0.287187034191558
1	232813800	T	C	0.888744580639127	0.927880408288621	0.955401817537059	0.894771498097149	1.24404950394733	0.264692040551437
1	232816206	G	A	0.700237330755279	0.837602280248375	0.737521719400269	0.721391532977216	0.235782780654231	0.62726874423323
1	232819197	C	T	0.664979453288967	0.813928315999728	0.61260809090904	0.687917578146424	0.843097608025144	0.358512353574711
1	232819617	T	C	0.595740773288113	0.63583203569886	0.656278304610248	0.601914827699368	1.15952962646596	0.281563113117207
1	232820841	C	T	0.987661939329843	0.966200881797413	0.989836836586759	0.984356936469849	0.304609587032574	0.581006951014778
1	232821553	A	G	0.682230872564933	0.711155319281665	0.72820732691521	0.68668523735931	1.78266599627963	0.181822297938448
1	232822093	C	T	0.634996363861871	0.717525254502384	0.639573261163278	0.64770581302051	0.0281548218218977	0.866745353700418
1	232824691	C	T	0.678902691483736	0.67567591821102	0.758825604871336	0.678405768399738	3.03302206718703	0.0815859266096522
1	232825854	T	C	0.590778914248235	0.694842105526788	0.660747557188048	0.606804645705132	1.63125013933071	0.201530223890418
1	23283076	T	C	0.354476764254987	0.352652388251028	0.33541347488243	0.354195810350377	0.370144237064386	0.542925657084257
1	232831866	T	C	0.545808673334046	0.637525220592628	0.62775958876932	0.559933021611868	3.23238696290121	0.0721953883804406
1	232833416	A	C	0.76091572681731	0.841953196241601	0.842314613966439	0.773395497108651	5.23231161736551	0.0221710477468616
1	232835224	G	T	0.537693261988862	0.56670317492315	0.586759157910403	0.542160788580743	1.61567324233346	0.203696149138693
1	232835935	T	C	0.618949290088322	0.708288703485298	0.725437532144587	0.632707559751457	3.27311761092876	0.0704236730082964
1	23283918	G	T	0.424722691957428	0.646425559669794	0.490561945362602	0.458864933585132	0.307314354176958	0.579332899817964
1	232840697	T	C	0.909437704534199	0.897002368449312	0.895970386803709	0.907522662777126	0.237030200209987	0.626359337127105
1	232841214	T	G	0.922388271102354	0.936308908206986	0.891933023646664	0.924532049216467	2.76802641204279	0.0961646618729965
1	232845241	G	A	0.845883298585552	0.824994731689685	0.822678681784828	0.842666459283588	0.313121938730917	0.575770727811155
1	23285856	T	C	0.194221928695323	0.223331126888735	0.142427570737331	0.198704745217108	4.9911270285266	0.0254776097370697
1	232858580	G	A	0.0931181313584951	0.0641604629215448	0.127051766197562	0.0886586504192048	2.36301540279865	0.124241827108848
1	232859200	T	C	0.99	0.989999998047011	0.99	0.98999999969924	5.65222128425426e-08	0.999810307729215
1	23286224	T	C	0.349676909104305	0.497873697369369	0.318953466383755	0.372499214497125	1.87110622601863	0.171348435840579
1	232862375	T	C	0.975051848592644	0.916551338029444	0.977538319899912	0.966042769965912	0.634014005948888	0.425886761636342
1	232869592	C	A	0.967528089037838	0.940599660816353	0.96858572972906	0.963381111091729	0.109195220940365	0.741062231941627
1	232873994	C	T	0.0765952488763723	0.0434375803529017	0.113577128990831	0.0714889679237578	4.14282015198467	0.0418114565630279
1	232876364	T	C	0.0918596641948492	0.0712626883925602	0.114113481163543	0.0886877299212967	1.3152745645743	0.25144188270444
1	232876993	G	A	0.544431993990391	0.477151183461021	0.471431668435534	0.534070749168868	3.67779179111936	0.0551418344152762
1	232878488	T	C	0.971446590563768	0.94431987337545	0.989999997998552	0.967269076116767	4.272341724801	0.0387375110224417
1	232881014	T	C	0.982419341041457	0.964717780729516	0.989819798990342	0.979693300753418	1.46183581320844	0.226638249435125
1	232881024	C	T	0.980806230146876	0.963822213080031	0.989620489113228	0.978190691518582	1.71760550907406	0.190001560503377
1	232882548	G	A	0.956267459910502	0.913509912458338	0.932821751642931	0.949682797602869	0.665561075964324	0.414603512112459
1	232882796	C	T	0.0662740298119995	0.0448108731201834	0.0910623558173863	0.0629687036814598	2.96261838547152	0.0852098509515393
1	23288580	T	G	0.790709715624483	0.715501389759648	0.842956913922739	0.779127633441298	4.0075248150244	0.0452976047460609
1	232886802	C	T	0.0722181639647543	0.0473071792323752	0.135851000433213	0.0683818723159679	11.462519163075	0.000710139682889945
1	23289278	C	T	0.356108984299557	0.491076960432457	0.339926220013622	0.376894052624023	0.862734437279045	0.352974608475162
1	23289397	G	A	0.309621569335481	0.570659187954239	0.369937475290352	0.34982136260277	0.120453064921884	0.728543622700792
1	232895654	G	A	0.124571110880562	0.077755700834078	0.157583481209442	0.117361537733404	2.08185850557743	0.149058592442895
1	232908753	C	T	0.938793841379263	0.94830770375626	0.916183162028034	0.94025897618532	2.33019797849952	0.12688573862372
1	232910518	C	T	0.817929362174041	0.792793871247487	0.884613129781482	0.814058496571351	6.35031371513727	0.0117360542295844
1	23291090	A	G	0.121890592983334	0.142703743708084	0.133311360150521	0.125095818194946	0.0676550576223175	0.794782118999953
1	23291582	G	A	0.361851461426873	0.517699007926718	0.361002719889372	0.385851983587849	0.704563070412351	0.401254671138338
1	232916501	C	T	0.838091460441298	0.83431589190336	0.874447773163251	0.837510022886456	1.30197533625816	0.253852720752054
1	232919919	G	T	0.786341431438359	0.797815867381803	0.795435791129015	0.78810849457365	0.0368778601703907	0.84771393514112
1	232920287	C	A	0.99	0.99	0.989999999835618	0.99	-1.46680761888294e-08	1
1	232921039	T	C	0.778453078955231	0.811815511179446	0.816096785268707	0.78359089351776	1.66775203745954	0.196559901223555
1	232923605	T	C	0.913819876955992	0.958753347552448	0.940950329733273	0.920739631427847	0.695888363685791	0.404168722161153
1	232925406	T	C	0.943838741973525	0.958866003797775	0.938680355832853	0.946152940294459	0.169458453664835	0.680593546108645
1	232929973	A	G	0.935505933953135	0.965505203194723	0.902316789965024	0.940125821416339	3.2348870701645	0.0720852730538304
1	232930057	A	G	0.722801667565405	0.722999660512938	0.845989276682726	0.722832158479325	6.7303403973372	0.00947865095902035
1	232930777	T	A	0.884109313495394	0.856274232675099	0.989999999999979	0.879822711049068	0.556879265913535	0.455520373620409
1	23293248	A	G	0.989999999999984	0.99	0.99	0.989999999999986	7.06400741443421e-12	0.999997879366417
1	232937035	T	C	0.802836687521911	0.717017335368115	0.898782544329098	0.789620507290226	2.92895515364239	0.0870037835849424
1	232937739	T	C	0.734588654327481	0.585315612269443	0.69504865134855	0.711600605850543	0.1277482641935	0.720778235952782
1	232940447	A	G	0.962847145217955	0.926508561384472	0.97615430590534	0.957251003307599	1.82832047853173	0.176326051049699
1	232942251	A	G	0.973891140056681	0.910518540820052	0.980094234092075	0.96413175977424	2.18574324692613	0.139293807710543
1	23294671	A	G	0.209124448726853	0.234659572656317	0.265548524730699	0.213056857811991	0.533369539783271	0.465193669817807
1	232948148	C	T	0.964344719092857	0.99	0.989999999928315	0.968295632352557	2.69543487659037	0.100636027823851
1	23294839	A	G	0.583033055902196	0.695612061433176	0.53586197569341	0.600370222753967	0.989067706294618	0.319970342008465
1	232954826	A	G	0.983690118722219	0.99	0.865116427466294	0.984661840438997	9.27489807808776	0.00232315614739767
1	232958333	C	T	0.0725181827978746	0.023103491291351	0.0762931931182703	0.06490832030587	0.123106709331708	0.725689137196283
1	232965185	T	G	0.946811591887409	0.989999999972973	0.904466772373455	0.953462606732586	1.00813423507852	0.315350233794456
1	232966924	C	T	0.957476015839775	0.99	0.929098887467581	0.96248470940045	3.50887340225151	0.0610409505853874
1	232971974	T	C	0.954725154990266	0.99	0.930339684670537	0.960157481121765	4.86598093348085	0.0273912225125007
1	232972001	T	C	0.0250335155425731	0.0294441079716868	0.0400112046159274	0.0257127467766566	1.81144244591533	0.178335291768925
1	232972441	T	C	0.965495568821783	0.99	0.892943002586679	0.969269251223228	13.2659484094448	0.000270270690267957
1	232975290	A	G	0.0208273626335182	0.0258598978200909	0.0376011508263105	0.0216023730522504	2.70366373201606	0.100117938262262
1	232977131	A	G	0.98999999999478	0.917441078175499	0.989999999998679	0.97882592603461	0.214318341038607	0.643403583427545
1	232978826	C	T	0.981701749549795	0.98666062146291	0.966023129259487	0.982465415824415	0.40948049339508	0.522233304201795
1	232979380	G	T	0.969633984613936	0.99	0.939759228854302	0.97277035098339	4.02413640539487	0.0448535779789997
1	232981476	T	C	0.0913249548961432	0.0461225067277975	0.0933945561414246	0.0843637778782179	0.0752599820922765	0.783826783783823
1	232982116	T	C	0.0899331248701219	0.0397726522279927	0.132285137359881	0.082208412083234	4.79776098052159	0.0284967482169558
1	232990563	G	A	0.96261119895654	0.99	0.989999999939911	0.966829074317233	2.97523146189445	0.0845480321834265
1	232991189	G	A	0.0197499840939588	0.0279553966146649	0.0398464239273861	0.0210136176221475	2.26747447561599	0.132115041505053
1	232993282	G	A	0.954488640653362	0.99	0.948186595611137	0.959957389992744	0.708793909557185	0.399844495668473
1	232995610	A	G	0.99	0.99	0.99	0.99	0	1
1	232995962	G	A	0.0932313860514233	0.0775922255813538	0.0906257836549333	0.0908229553390326	0.000124146612715907	0.991110066489943
1	232996239	G	A	0.900009331748694	0.983686900230824	0.896932195800502	0.912895677294942	0.332645009930592	0.564105745575415
1	233000336	C	A	0.840491256782078	0.957810467049363	0.835783764633091	0.85855841516324	0.653744912153996	0.418776949225793
1	233002166	T	C	0.397496528758843	0.484838876389182	0.343732207396927	0.410947250293915	0.644431239790491	0.422110721402114
1	233005854	A	G	0.835583431594703	0.945904050845052	0.810560622303597	0.852572806959257	2.57997394041799	0.108223443749071
1	23300723	G	A	0.530816615144569	0.668732145698527	0.534132322071777	0.552055606849878	0.18093391664509	0.670571872826674
1	233008104	A	G	0.915877492263568	0.981246326736572	0.846430765454799	0.92594429277241	3.2435931267052	0.0717032244810151
1	233010053	T	C	0.845013833825164	0.929050018570291	0.82333047511908	0.857955406275914	2.40661520364214	0.120823359405024
1	233010670	C	T	0.636998308202008	0.57170887103275	0.665227295976033	0.626943734877942	1.35288673736232	0.244774086826152
1	233012644	C	T	0.94376259228766	0.947787308589407	0.875387739078861	0.944382398598129	8.24301612556874	0.00409090969613442
1	233013887	T	C	0.99	0.99	0.99	0.99	7.55396604543685e-14	0.999999780705583
1	23301943	C	T	0.214050276012947	0.22816959190178	0.185935960057483	0.216224650659827	1.0751472476989	0.299785691932771
1	233020124	G	T	0.964496679393928	0.968721051891441	0.934735811098054	0.965147232758545	2.69418369361279	0.100715058644122
1	23302056	T	C	0.224874496263057	0.235986300238305	0.201138937007611	0.226585714075245	0.793704515739044	0.372982306688849
1	233020568	A	G	0.922869222447174	0.97015050953484	0.787606905474332	0.930150540658674	5.73381770101545	0.0166412671450617
1	233022246	A	G	0.970013453143384	0.96307917752806	0.944497947140638	0.968945574698624	3.74430202117585	0.0529878534869183
1	233023291	A	G	0.99	0.99	0.989999998320201	0.99	-4.5587434618668e-07	1
1	233023673	A	G	0.563700295937809	0.666186124487318	0.658679682045226	0.579483113534433	0.753804399781192	0.385274401893715
1	233023763	C	T	0.729618508401375	0.617336531541986	0.665033601459168	0.712327083965029	1.05180247999317	0.305092324494218
1	233023930	C	T	0.283868823491187	0.389595122580265	0.400739959246079	0.300150673550905	10.6724318824779	0.00108744056841378
1	233023947	A	G	0.449136967410728	0.449217003297467	0.52330600552602	0.449149292937286	5.15141296997745	0.0232274649824586
1	233027385	G	T	0.847103339248602	0.922559310198281	0.813634507185386	0.858723558774852	2.6097854484636	0.106206130493547
1	233027977	A	<*>	0.99	0.99	0.99	0.99	0	1
1	233028051	A	G	0.989999999999961	0.989999999999996	0.99	0.989999999999967	1.41007366181488e-11	0.999997003867871
1	233028418	A	G	0.989999999999993	0.989999999999956	0.99	0.989999999999988	6.21523539627332e-12	0.999998010843962
1	233028828	A	G	0.931309843222496	0.939629422829794	0.952696048044778	0.93259105848202	0.696195522875738	0.404065014153586
1	233029452	C	T	0.952874173645149	0.918428542502113	0.885800229600446	0.947569546449122	1.17608203391847	0.278155061298881
1	233032084	C	T	0.99	0.98533419898913	0.98272968451578	0.989281466644326	0.713104202534651	0.398415214047877
1	233036385	C	T	0.687611072995701	0.719215553814566	0.742473100478952	0.692478163041806	0.383999198632183	0.535470665997703
1	233044041	G	A	0.99	0.98867859134001	0.989999989835667	0.989796503066361	0.00350601735170279	0.952783544986623
1	233045918	G	A	0.964603184221155	0.95803841147363	0.964856541962755	0.963592209218036	0.00774707617312809	0.929862785795716
1	233046677	T	C	0.228072762247274	0.209128685856296	0.190867639765261	0.225155374483063	0.683321219499825	0.408445414854194
1	233050752	A	G	0.99	0.989999999989514	0.927309351760142	0.989999999998385	2.54552381294994	0.110607223008818
1	233051683	A	G	0.99	0.988939613246675	0.979592346286763	0.989836700439988	0.933627871840038	0.3339219958287
1	233059755	A	G	0.786782627480227	0.781317195136172	0.786607524056905	0.785940950899243	0.000559531781539078	0.9811282600877
1	233059977	A	C	0.788754428076599	0.793285662138461	0.761206059052776	0.789452238122126	0.742651358882139	0.388812874846863
1	233060164	C	T	0.792675308565016	0.808466217864086	0.78977207298027	0.795107108597073	0.0248359757574283	0.874776464470739
1	233064109	C	G	0.788519372386914	0.802422326567486	0.801673968923728	0.790660427330722	0.180548404911267	0.670902373051255
1	233065163	G	A	0.786489838478233	0.801059731323773	0.768117311558298	0.788733601976446	0.379771653341617	0.537725468942867
1	233072175	T	C	0.92755256553258	0.872546736235219	0.989999999995458	0.919081667820786	2.40561767776347	0.120900395521464
1	23307462	C	T	0.99	0.99	0.99	0.99	0	1
1	233081593	C	T	0.885889853573722	0.819834016607289	0.954023049761824	0.875717254680892	1.78501472195499	0.181534751208815
1	233082060	T	C	0.989999999999996	0.99	0.99	0.989999999999997	1.69334738851876e-12	0.999998961723337
1	233083868	G	A	0.910200463554199	0.875115239835996	0.929254699769057	0.904797339101596	0.488015150391248	0.484814038826075
1	233084290	C	T	0.914453371486176	0.849587736651935	0.955655726982367	0.904464063721703	4.66237264517326	0.0308305599557593
1	233084744	T	C	0.789710012178732	0.747072961519127	0.683778040264299	0.783143906377153	1.76142914885093	0.184446356212726
1	23308742	G	A	0.99	0.989999999999988	0.989999997494351	0.989999999999998	-6.35164367711072e-07	1
1	233089276	G	A	0.706651552224066	0.738357641757093	0.741093867854446	0.711534290012152	0.416185687786738	0.518846474256981
1	233089728	C	T	0.887028487035178	0.794596855033587	0.8915442865758	0.872794015706933	0.208360433265027	0.648055525761154
1	233090223	C	T	0.768739145067006	0.772400276966885	0.695077011465338	0.769302959379587	5.16280036132562	0.0230756618785857
1	233091463	T	A	0.855420114121849	0.815654537063226	0.846312400329269	0.849296215254821	0.0153020757986478	0.901551576921007
1	233093955	T	C	0.44922725985913	0.291650872854881	0.364961325147938	0.424960496260476	2.53473944240882	0.111365268670586
1	233094024	G	A	0.955458443027435	0.922142436765124	0.977821811070757	0.950327778063039	4.83596453924356	0.0278720453644991
1	233096931	A	G	0.42237379410335	0.315971360062393	0.387262726211609	0.405987819261043	0.161742810837695	0.687556996003589
1	233098875	T	C	0.746970998416276	0.647245744777934	0.659382356659633	0.731613309355971	1.76540847621937	0.183951338553664
1	233100404	C	A	0.8697211628549	0.794228517296137	0.863383000660242	0.85809529543885	0.00983990581944013	0.92098241300048
1	233100716	T	G	0.688544324352711	0.605392427608708	0.687084793531569	0.675738932254134	0.0554332210544298	0.813865219966439
1	233102792	T	C	0.862145739264576	0.859213793193088	0.845672706738589	0.861694219569567	0.450815033171781	0.501948162036208
1	233107122	G	A	0.661144905906693	0.599482502588398	0.633518573950117	0.651648895795676	0.188092696127233	0.664508813372888
1	233111357	G	T	0.958796992346341	0.887300052929391	0.980685423349588	0.947786463676131	3.00056212645696	0.0832356324618205
1	233114608	C	T	0.832183548353457	0.788902853918694	0.83308953439733	0.825518321410504	0.103664173157064	0.74747601921005
1	233114635	C	T	0.945323796403732	0.920122275093764	0.955224788191656	0.941442762121997	0.887053312237314	0.346277083448262
1	23312025	C	T	0.21918034870486	0.229062973714576	0.185108152837276	0.220702272956356	1.78408651100796	0.181648326036287
1	233127416	G	A	0.773516540511229	0.734134163020193	0.757012291164929	0.767451654377609	0.134625899435451	0.713683151900979
1	233134393	G	A	0.753160907982527	0.663403341771864	0.716403754372643	0.739338242786085	0.62612138100182	0.428781596341043
1	233140939	T	G	0.99	0.99	0.989999999771186	0.99	-5.13509536517923e-08	1
1	233141952	C	T	0.822035472018832	0.594267802640251	0.853820351278931	0.78695925093453	0.929902087165267	0.334888368959364
1	233143069	C	T	0.788724989916828	0.698251353163718	0.790143453478826	0.774792049856849	0.216785675620277	0.641500062691279
1	233143261	T	C	0.989999998349504	0.989999999944246	0.989999999857616	0.989999998595094	1.25644265445392e-07	0.999717179172766
1	233143965	T	C	0.99	0.99	0.99	0.99	0	1
1	233144081	G	A	0.674169603913198	0.58153924820415	0.63926173386641	0.659904529134004	0.433438965662545	0.51030630692376
1	233146702	G	C	0.683490706467389	0.577788765111597	0.677938334666317	0.667212607498597	0.0724028370781548	0.787869849933921
1	233148271	T	C	0.802418841547845	0.73693461369196	0.788744780458455	0.792334270458039	0.0154055156479759	0.90122108819117
1	233152005	A	C	0.685153578722135	0.583514355156818	0.644992898700591	0.669501138293076	0.52298283483527	0.469572055703563
1	233152438	C	T	0.768719792902436	0.742578818035736	0.812392620373844	0.764694082772964	0.844881113274582	0.358004491105529
1	233154677	G	A	0.705308865801303	0.553478494589739	0.621723239514117	0.681926988634723	2.33988313172721	0.126099013978601
1	233154981	C	T	0.174837036175916	0.173187233470716	0.14442776617163	0.174582966559316	1.53151597450866	0.2158850665213
1	233157853	C	T	0.85831765270806	0.876263051326726	0.852182967599494	0.861081244095335	0.161233703515813	0.688023206831732
1	233159659	T	C	0.845171089210562	0.832858366495119	0.842768068393252	0.843274929912384	0.000344827081408649	0.985184517978615
1	233160228	G	A	0.84173182158019	0.855803388242729	0.850713744955813	0.843898842846221	0.0972819894592759	0.755116060192843
1	233161822	C	T	0.657096094882019	0.632489298049811	0.744637167459188	0.653306648169859	0.875307414142252	0.349490170240111
1	233167058	C	T	0.815661290988834	0.775806702519821	0.789342393755882	0.809523684364606	0.547615443150507	0.459293662930595
1	233167457	C	T	0.99	0.99	0.989999995790583	0.99	-1.84347930044854e-06	1
1	233167473	C	T	0.851781397608149	0.861536032681312	0.871766173120987	0.853283611409416	0.577376537811272	0.447342475499549
1	233171490	T	<*>	0.989999998708328	0.99	0.99	0.989999998907245	7.71113458427705e-08	0.99977843599982
1	233173841	A	G	0.952577597559199	0.764755104434011	0.792019919256959	0.92365293361792	3.91519860245756	0.0478513611831317
1	233175418	G	A	0.92235382059933	0.959033746552887	0.956062884573156	0.928002529196178	0.35065580308028	0.553742130438542
1	233175761	A	C	0.959824260115943	0.927905620543353	0.945415331277606	0.954908789621765	0.0818222476927083	0.774842978807403
1	233176090	T	G	0.846522885891579	0.786760146966542	0.836809778405088	0.837319424097123	0.00038441308966813	0.984357314234513
1	233176456	T	C	0.826780989207111	0.724127344143778	0.829101803670041	0.810972327867357	0.490821049162865	0.483561281680096
1	233176596	T	C	0.951144126528531	0.900755665805712	0.946298338488026	0.943384303577217	0.0207045926328442	0.885586617456635
1	233176700	G	T	0.937391038112975	0.909095542336391	0.947899733535276	0.933033531763381	0.65622775903861	0.417894853503247
1	233177243	A	G	0.948438849489242	0.910502802466389	0.927917878648208	0.942596698247722	0.88735968133958	0.346193813511817
1	233178442	C	T	0.899353127023091	0.871393661350048	0.902189187419631	0.895047369309442	0.104802803106886	0.746140479650336
1	233182257	C	T	0.943279451603961	0.94970786819479	0.876004612992053	0.944269427758949	2.48571589688065	0.114884063343421
1	233187484	A	G	0.91742504246801	0.86778000325819	0.893088492484509	0.909779706429698	0.613543362619156	0.433456782284046
1	233189359	T	C	0.769976507935456	0.677718371852663	0.736337428858784	0.755768754978706	0.360058893030892	0.548473529641194
1	233190439	C	A	0.822238049613769	0.805430694300072	0.865414121889309	0.81964971689546	0.405312590299569	0.524358289156687
1	233191368	C	A	0.801428250334178	0.727489083902001	0.737329411101523	0.790041618703623	2.95844951207115	0.0854298253454234
1	233194351	A	G	0.834822045903767	0.77146618871409	0.830727327529757	0.825065243896557	0.047536196283388	0.827407317664499
1	233195830	T	C	0.74973561293718	0.649395053549638	0.734248686705728	0.734283166791499	1.27595406901999e-06	0.999098724657229
1	233200867	G	A	0.897367899276016	0.88092368682788	0.807024016875705	0.894835490559003	3.26200632502019	0.0709023267559571
1	233202576	C	T	0.761828775057061	0.761143497742997	0.73252437093929	0.761723242350695	0.638581777776747	0.424224823000817
1	233204338	T	G	0.629653365011587	0.547400384764116	0.660449467462983	0.616986406053476	0.887759592983403	0.346085159886422
1	233204882	G	A	0.804780033968617	0.793767880516122	0.740403340904504	0.803084162336933	2.9232547889817	0.0873115862895452
1	233205933	C	T	0.99	0.99	0.989999999999945	0.99	-6.53726254253322e-13	1
1	233208567	A	G	0.722506126760181	0.48346398995392	0.636743295216079	0.685693637692017	0.140035923562047	0.708245302025837
1	233214247	A	G	0.671476467254251	0.652516045502964	0.679497839032583	0.668556562304553	0.0837687141706165	0.772253676250564
1	233214356	C	T	0.830450021489535	0.773211633276673	0.840226009398411	0.821635309704754	0.629543653181702	0.427522754306414
1	233214675	C	T	0.684115805956835	0.645672559504652	0.699130738869357	0.678195546003198	0.352275229242745	0.552827995186762
1	233214799	A	G	0.728478038794395	0.679264474230915	0.747926315010461	0.720899149851619	0.895107335255626	0.344097010969597
1	233214860	C	A	0.913701448140702	0.919348574678263	0.907587567164075	0.914571105627486	0.12643323784458	0.722159229742607
1	233215900	G	A	0.944939186450966	0.895593286772454	0.980624512929361	0.937339917900475	2.46053124787324	0.11673929308037
1	233217410	A	G	0.70769103419317	0.639003970767538	0.72576901082785	0.697113226425623	0.478129412924371	0.489270839617925
1	233219627	G	T	0.952743041785571	0.941595188996439	0.938417577707792	0.951026272456045	0.394570296515697	0.529906789663802
1	233221904	G	T	0.978820719145682	0.96538917327063	0.981859241336331	0.976752261080924	0.269971656729403	0.603350785826806
1	233221950	C	T	0.914007478165488	0.983840227382964	0.928845514235221	0.924761721544979	0.0550626129815204	0.814477106207641
1	233222579	G	A	0.99	0.99	0.989999999973293	0.99	-5.67067732819143e-09	1
1	233222823	C	A	0.403032599010373	0.376866426157472	0.353943262489188	0.399003008391027	2.25484701456881	0.133196618273065
1	233224688	T	C	0.985487688623717	0.961380087698249	0.982190036731034	0.981775118081195	0.000581912684625624	0.980754603857527
1	233224780	A	G	0.984401683412626	0.974136281025457	0.983791373381338	0.982820811445002	0.0119399063572202	0.912988436949864
1	233225848	T	C	0.906430499117732	0.904137000856208	0.885271865897251	0.906077300385458	0.781506879062168	0.376680678478722
1	233226430	T	C	0.620273706512512	0.620548920034405	0.573356545965346	0.620316089394883	0.373364747335188	0.541175880915277
1	233226941	T	G	0.922031985924671	0.910269694528883	0.909875879811956	0.920220593049719	0.160902120321012	0.68832731121132
1	233228371	C	T	0.941438437124986	0.931389835505098	0.981653534552588	0.939890952475523	2.48747280497482	0.114755859936201
1	233229291	G	A	0.989999999434588	0.99	0.98999999997433	0.989999999521661	3.03822471034508e-08	0.999860924700111
1	233231571	T	C	0.979310699821851	0.968697947406762	0.976001852682877	0.977676335949927	0.0298925506947907	0.862734258156892
1	233234147	T	C	0.859711663741041	0.813821705316106	0.88170343445091	0.852644610143601	0.559866614497495	0.454313990599484
1	233236301	T	C	0.989999999270992	0.99	0.971484375159006	0.989999999383259	0.862715204070906	0.35297997492824
1	233241441	C	T	0.943400708386958	0.919015195813323	0.966415905594938	0.939645339450618	2.34760292656604	0.125475818717176
1	233242006	T	C	0.757466366313555	0.868921863512661	0.810979605591942	0.774630512882217	0.479221211293321	0.488775287806912
1	233244876	T	C	0.870748264141259	0.863065049448258	0.889155859953218	0.869565049078537	0.947832902870005	0.330271527320511
1	233245116	G	T	0.99	0.99	0.989999998296327	0.99	-4.91145371658322e-07	1
1	233248775	T	<*>	0.99	0.989999999999994	0.989999998034222	0.989999999999999	-4.96569140786766e-07	1
1	233248930	C	T	0.99	0.98999999615819	0.99	0.989999999408361	1.95476833078276e-08	0.99988844534247
1	233250162	C	T	0.978168099689957	0.968392782785919	0.984556615759973	0.976662700886735	0.739123443741217	0.389941815083856
1	233256280	A	G	0.331467359241815	0.311863854855916	0.330984891196535	0.328448419566387	0.00173346528156588	0.966789747504588
1	233260401	T	C	0.818695960325832	0.770894211574504	0.834759232992227	0.811334491018127	0.390734384371852	0.531913630597637
1	233262153	C	T	0.872043641233705	0.810671054937633	0.885197960679379	0.86259226294411	0.77705769475904	0.378042514517836
1	233262943	A	C	0.889479848924399	0.95598192603874	0.931693354437226	0.899721168800007	2.99935437950573	0.0832977044656526
1	233262967	C	T	0.954824437206042	0.930239327640354	0.950651902793827	0.951038330332926	0.000795025074687076	0.977505676746773
1	233263638	A	G	0.640272298442739	0.76098472727933	0.741068814847529	0.658862012483574	5.24881029065953	0.0219617817416482
1	233268087	G	A	0.896865237704347	0.90204469665677	0.935860754460104	0.89766287438302	4.62793624662927	0.0314553781404742
1	233271643	A	T	0.519155339333493	0.524459385157655	0.639511392625387	0.519972162390414	2.44685490235853	0.117760607085668
1	233272084	T	C	0.989999999999973	0.989999999999992	0.989999998907763	0.989999999999976	-2.7262771357282e-07	1
1	233272372	C	T	0.406554995793771	0.427312560129801	0.486951124848201	0.409751660701519	4.6064848233145	0.0318512595317668
1	233273881	C	T	0.895094926620914	0.912928472796029	0.852038991791507	0.897841292731882	1.77764121737811	0.182439238308856
1	233274311	T	C	0.420125513481308	0.46448560039952	0.4748731730787	0.426956966866712	1.46763411559829	0.225719348235716
1	233278612	A	G	0.498336775612925	0.545813908931788	0.548352259197196	0.50564825414403	1.95061497057901	0.16252059720338
1	233279256	T	C	0.631369028307897	0.656544209122086	0.755808187039703	0.635246006153282	8.31017819940642	0.00394235231077712
1	233281297	T	C	0.607463179644511	0.593869536492432	0.716045377579338	0.605369758599091	2.86764562435849	0.0903769924216045
1	233282210	A	G	0.849527131575762	0.750503813041676	0.666997076784936	0.834277540521513	0.585555513857094	0.444142938657244
1	233282323	G	T	0.789682929875501	0.756401080395609	0.801539180776492	0.784557525055598	0.182994966582575	0.668811947622485
1	233283415	A	G	0.99	0.989999999990715	0.98999999994269	0.98999999999857	-3.7086808748361e-09	1
1	233283606	G	A	0.989999999098984	0.99	0.989999999545958	0.98999999923774	4.74262654129988e-08	0.999826240114485
1	233284879	C	A	0.892352406444525	0.862438393535542	0.931630549748725	0.887745648456542	0.371279385117478	0.542307718262504
1	233285012	G	T	0.4193170544665	0.324134974720904	0.5	0.404659014185679	0.174288126598271	0.676328597211699
1	233285897	C	T	0.380837004152302	0.38579586303753	0.338899113227403	0.381600668420627	1.70367480530078	0.191808093114517
1	233287854	A	G	0.81528897059069	0.824162692570988	0.791191203420788	0.816655523775656	0.696369558818434	0.404006270570652
1	233288179	C	T	0.449924268594147	0.431755633305787	0.430914609031504	0.44712629875974	0.0775287104919718	0.780674787144459
1	233288913	A	G	0.989999999999997	0.99	0.989999994014937	0.989999999999998	-1.82885213160875e-06	1
1	233291181	C	A	0.99	0.99	0.99	0.99	0	1
1	233291711	G	T	0.881501239942393	0.858637397284498	0.892393183660614	0.877980208173078	0.129959823624138	0.718473698781966
1	233292257	C	A	0.439740944008487	0.417308022079748	0.421027955748301	0.436286274031461	0.19676488585307	0.657344907410408
1	233294727	G	C	0.27836076770555	0.439547538954991	0.402756983265217	0.303183530477964	0.904102498424548	0.341684057137885
1	233294777	C	A	0.31971944292556	0.389557849850818	0.357608469585759	0.33047455759205	0.162806226751898	0.686585924425475
1	233295282	C	T	0.633253815548559	0.631300427494975	0.564200835918551	0.632952993788307	2.23011833083443	0.135343481992813
1	233296891	T	C	0.469602758120811	0.455130517707024	0.497983414724793	0.467374033097088	0.708016979138463	0.400102913801903
1	233296908	T	G	0.434618469423615	0.432893975334672	0.430538755572907	0.434352897333918	0.0120895438515723	0.912447076241585
1	233298090	T	C	0.312927079207908	0.389396651270252	0.406050244246772	0.324703393305509	1.58589305811605	0.207913883959746
1	233301658	C	T	0.399056535076656	0.429411541587195	0.437344119366068	0.403731206079279	0.08757224876184	0.767286528557611
1	2333031	G	A	0.0940888679515205	0.192087568553713	0.123695778440936	0.109180667844258	0.46900443866628	0.493445530154019
1	233303670	T	C	0.881796233356461	0.99	0.99	0.898459613419566	0.228974173843415	0.6322855084649
1	233303958	C	T	0.982844368750199	0.963686988626904	0.945814223401597	0.979894132211212	1.6317350281926	0.201463237648663
1	233304042	T	C	0.904094601665394	0.832521394635833	0.92150329647143	0.893072327782841	0.541781980396886	0.461695152885572
1	233309418	T	G	0.99	0.989999999231841	0.989999999988136	0.989999999881704	7.92728619488819e-09	0.999928960101918
1	233310264	C	T	0.99	0.989999999999995	0.989999998228768	0.989999999999999	-3.71408808241857e-07	1
1	233310327	C	A	0.97470422800665	0.936511648269221	0.986055284449202	0.968822570727086	0.935003164641488	0.333566221609786
1	233311139	C	T	0.961017889621872	0.936920610029109	0.963867521202968	0.957306908564586	0.103355479620222	0.747839490463513
1	233312157	C	A	0.826714327105114	0.856887240709492	0.851014283337579	0.831360955800188	0.689521020390544	0.406327347216512
1	233314510	G	A	0.802064944832739	0.833572641443667	0.828545007093746	0.806917130110822	0.669219540010843	0.413323843271575
1	233316169	A	G	0.787469499614238	0.844546537558145	0.79445094291733	0.796259363457599	0.00115358606773301	0.972905473253307
1	233316497	T	G	0.978187278800451	0.959957145296551	0.9810296707599	0.975379838240851	0.25385159289558	0.614376015188105
1	233316633	G	T	0.823428116804733	0.853480977208249	0.837947137582118	0.828056257306874	0.187728843193781	0.664813642079553
1	233316738	C	T	0.975150972456861	0.952105031500987	0.99	0.971601897549656	2.67372167908424	0.102017212197498
1	233316893	T	C	0.914888351545509	0.885068716707262	0.926370784087854	0.910296127780419	0.773895151238909	0.379014746938456
1	233317470	C	T	0.158547414791264	0.175497043108235	0.218821175313136	0.161157657552078	4.81592713819381	0.0281978987322981
1	233319841	T	C	0.9864624295706	0.953771939859461	0.984176221740206	0.981428094155085	0.0292050442912739	0.864306458772292
1	233321167	G	A	0.837314066483918	0.869812021701575	0.867808093994435	0.842318751587438	0.851099707235947	0.356241421998753
1	233323919	G	A	0.215814598518871	0.22545684811609	0.265041696410046	0.217299504956843	2.8139028069343	0.0934507738147235
1	233332347	G	A	0.76452640295969	0.839832972518915	0.917141907815881	0.776123614671811	1.97028148076987	0.160417987540539
1	233333893	T	C	0.99	0.99	0.989999994463005	0.99	-1.75700834504043e-06	1
1	233335519	C	T	0.780167536068111	0.719338676608826	0.785699927225405	0.770799891711381	0.271463121562797	0.60235198252505
1	233338691	T	C	0.808850509464205	0.742815109364091	0.833332559585605	0.798681057848788	1.67791369081255	0.195201904722765
1	233339211	C	A	0.691462339314129	0.5	0.99	0.661977139059753	0.94966235157971	0.329805257699686
1	233339427	A	G	0.746720251583149	0.701070946804782	0.788331666466821	0.739690258647281	3.05951050825383	0.0802658458605925
1	233340154	A	G	0.921001781536422	0.92818337931302	0.909940229667548	0.922107747594018	0.101719508020842	0.749775834159218
1	233341583	T	C	0.736634844516591	0.700754063799421	0.790122173099752	0.731109204286147	3.39688710897855	0.0653195795634997
1	233342220	C	T	0.834809243419921	0.915482383457117	0.850569868445242	0.847232906985649	0.0047260051186633	0.945191844910585
1	233344151	G	A	0.978884993737368	0.989583554265696	0.989999999458632	0.98053257205873	0.987671244052657	0.320312209614281
1	233344889	C	T	0.9899999998147	0.960779458805805	0.99	0.98550003649933	0.157236377648047	0.691713767780173
1	233346584	G	A	0.989999999999989	0.99	0.99	0.98999999999999	3.894489161203e-12	0.999998425417896
1	233347777	A	G	0.583593686255356	0.489409217610125	0.64350091523663	0.56908927808399	2.0230156392289	0.154931186716357
1	233350362	G	A	0.987984774412946	0.989999999923413	0.989999999900682	0.988295119141558	0.133164049957831	0.715173739251757
1	233351984	C	T	0.847797311889606	0.821767707886291	0.849929654023077	0.843788752873096	0.0702762590659292	0.790934971309507
1	233353573	A	G	0.99	0.989999999999995	0.99	0.989999999999999	3.63010034961271e-13	0.999999519272046
1	233355529	C	T	0.701630212672679	0.768763859367595	0.737299812839337	0.711968794263696	0.596569824266161	0.43988979449715
1	233356491	G	T	0.451896860250148	0.554321719457365	0.422366062420642	0.46767028856806	0.311025574320359	0.577051532840231
1	233357504	T	G	0.343440603544315	0.31028579592452	0.408410745770424	0.338334763170867	4.9824904266161	0.0256050980486579
1	233357608	T	C	0.394649159495452	0.332116465558598	0.436267268481413	0.385019124629177	1.89728038800031	0.168383046287574
1	233359584	T	C	0.538114681392957	0.608205831774012	0.538759090525801	0.54890871855164	0.0181452864626527	0.892845561676424
1	233360367	C	T	0.99	0.99	0.989999997971097	0.99	-5.08905939252863e-07	1
1	233362930	G	A	0.763339514160683	0.682156012468376	0.78766237048355	0.750837254900068	1.20020476748211	0.273280755714207
1	233368289	A	G	0.473868152374144	0.416102328752227	0.0100000000000344	0.464972215536369	4.3554637978473	0.0368904129283028
1	233368598	G	A	0.92879162243019	0.941410196388254	0.954843944663958	0.930734882819731	1.17070669365395	0.279256081576083
1	233373582	A	G	0.263544168497277	0.220392032055278	0.259459418234872	0.256898739485209	0.00628435873801189	0.93681472802698
1	233375553	T	C	0.281930210585334	0.120984023322644	0.158246312015228	0.25714449774688	1.67147155701439	0.196061547428968
1	233375713	C	T	0.98783778590137	0.99	0.989999999457893	0.988170766872559	0.375558152861744	0.539990077287248
1	233375879	G	<*>	0.989999999349862	0.99	0.989999999958791	0.989999999449984	3.82391914484792e-08	0.999843974921743
1	233375987	A	C	0.281499175865898	0.228629100791007	0.273831389720486	0.273357184304365	0.000252855758275699	0.987313022092403
1	233377515	A	G	0.857336788911646	0.852803378792451	0.863213363098181	0.85663864375329	0.0401925872514301	0.841104502186965
1	233378275	G	A	0.99	0.989999999994907	0.99	0.989999999999216	1.54546145429763e-11	0.999996863327688
1	233379363	T	C	0.99	0.99	0.97695292397747	0.99	1.08912889578729	0.296664297996747
1	233382866	C	A	0.99	0.99	0.99	0.99	0	1
1	233384111	T	G	0.260631316256443	0.207740929763791	0.212678339084325	0.252486196736575	1.91153407004999	0.166792951216749
1	233385295	C	T	0.99	0.99	0.989999998390203	0.99	-3.40035486563635e-09	1
1	233387566	G	T	0.64217697676165	0.591293519933221	0.51873327010438	0.634340924410072	3.02347073413048	0.0820676568610079
1	233391049	A	C	0.99	0.99	0.99	0.99	0	1
1	233394248	T	C	0.99	0.99	0.99	0.99	0	1
1	233397267	G	A	0.838551317896876	0.853816682178659	0.820253653951106	0.840902183996271	0.497446592523815	0.480624220974862
1	233400424	A	G	0.678556050297797	0.776935966859923	0.669337381629765	0.693706557448365	0.0523957962854114	0.818945645174841
1	233402345	A	G	0.636303288231801	0.675763102202312	0.671501355595443	0.64238009958326	0.672087053117067	0.412324910344244
1	233406510	T	C	0.906679615131535	0.882722964239453	0.897990866107366	0.902990290894154	0.0374061539306384	0.846640463950202
1	233406631	T	C	0.908687941511353	0.939297793762587	0.948033951102449	0.913401858758043	1.16537006167543	0.280354614520277
1	233411878	C	T	0.786755831167408	0.815691183532434	0.855159640986398	0.791211875431622	0.8637547193813	0.352690088828566
1	233412485	C	T	0.772246599743409	0.809738268839125	0.830787918218849	0.778020316784149	3.56393937804987	0.0590474507791197
1	233412858	A	G	0.884591033158469	0.888924110684967	0.916982431178973	0.885258327097549	2.73940330083565	0.0979013174728644
1	233413465	A	G	0.99	0.99	0.987604701424023	0.99	0.0976916043643716	0.754617584272838
1	233415367	G	A	0.731753865848172	0.727299844933571	0.99	0.731067946627323	4.29276877054875	0.0382747868771359
1	233416942	C	T	0.401541787062758	0.392693493181158	0.381936554032217	0.400179149804992	0.073656509539224	0.786085457051594
1	233417550	C	A	0.35189482945686	0.32147452799372	0.277850934267833	0.347210103031536	3.12025600915248	0.0773246342806818
1	233418194	C	T	0.932136257582305	0.926587154111573	0.99	0.931281695647812	4.9894474097067	0.0255023515173052
1	233422186	T	C	0.225604417143241	0.215419916303603	0.203596914992785	0.224036004013937	0.534297519053636	0.464805675828004
1	233422358	G	A	0.881005085929733	0.888778583215105	0.900565659488047	0.882202204511681	0.92080750745585	0.337263036477614
1	233426676	G	T	0.661055980792491	0.667361546646833	0.720007519843346	0.66202703793406	2.66265581398242	0.10272907867392
1	233426769	A	G	0.99	0.99	0.989999993967217	0.99	-2.29951222903782e-06	1
1	233429825	G	A	0.777398798813455	0.509225367997729	0.989999999999979	0.736100090467833	1.39855503340782	0.236965654996131
1	233433500	T	C	0.732546674456191	0.747078681575863	0.696524094737817	0.73478460355262	1.40559598830194	0.235788862247253
1	233434063	A	G	0.304964439326892	0.317171079654009	0.212772415533295	0.306844261937268	7.21589943433436	0.00722605956836838
1	233438952	G	T	0.517932267692675	0.370979789718652	NA	0.495301586084675	NA	NA
1	233440166	T	C	0.657540490297809	0.631780180980767	0.580412624976147	0.653573402662985	1.47505848242464	0.224549271939514
1	233449549	A	G	0.695281831657275	0.719394802034383	0.610409701348822	0.69899522909535	5.62098353367687	0.0177466870710488
1	23345051	C	T	0.172221712959946	0.175104456321881	0.159561548557549	0.172665655437684	0.221204160044992	0.638123936634807
1	233451096	A	G	0.845705398509705	0.98508384862899	0.989999999992605	0.867169679828075	5.76621974252277	0.0163371408703705
1	233455226	G	C	0.494207596658783	0.517661103658343	0.57890370292216	0.497819436736715	5.56126793395215	0.0183621106880749
1	233464877	G	T	0.869592380635754	0.868071198904248	0.839359785175103	0.869358118649102	1.00491466248493	0.316124218529434
1	233464941	A	G	0.732109031020531	0.803669603618817	0.675331112922833	0.743129359200667	5.2652517250564	0.021755276279991
1	233468177	C	T	0.234489189760202	0.301688542495346	0.177115599433619	0.244837890081414	3.34390254996969	0.0674544457198689
1	233470312	G	T	0.329880610018403	0.363132780010956	0.136599492039044	0.335001444197256	10.4919269776797	0.00119897260626744
1	233470408	A	G	0.233630393161109	0.270358836110896	0.174989411924767	0.239286573375376	5.13079270405932	0.0235049904069186
1	233472654	T	C	0.251336382563792	0.288035198585762	0.193084178541554	0.256988000231176	2.09067289119573	0.148200781871934
1	233472741	C	A	0.650668141807368	0.723216823550866	0.563720452640579	0.661840638795867	5.13588646674873	0.0234361159123365
1	233474529	G	A	0.140359901710818	0.114900490815437	0.0460562233030546	0.13643915243293	4.52883074503866	0.0333283817043513
1	233475385	T	C	0.672662008868358	0.634212808414945	0.697652199931121	0.666740831998532	0.832927739652434	0.361427306514477
1	233476181	A	G	0.340223752292514	0.32409406083035	0.244516050032796	0.337739779807341	5.40229958539672	0.0201102377637342
1	233476263	G	A	0.605408550858805	0.651295553400914	0.457033752719759	0.61247514925029	12.5220456003756	0.000402178328702756
1	233476883	G	A	0.99	0.99	0.985614933791061	0.99	0.385264450387876	0.5347991708802
1	233477868	A	C	0.634175455899094	0.5	0.370979948347232	0.613512435690634	1.45529000135174	0.227681020144666
1	233477990	A	C	0.989999999999995	0.99	0.989999999968802	0.989999999999996	-5.1063727207439e-09	1
1	233478744	A	G	0.99	0.989999996431408	0.99	0.989999999450437	8.20587567577244e-08	0.999771438792401
1	233479164	A	C	0.99	0.989999999999983	0.99	0.989999999999997	1.11420999170194e-12	0.99999915778381
1	233479383	A	G	0.99	0.989999994466018	0.989999999014941	0.989999999147767	-3.01511329877097e-08	1
1	233481650	A	G	0.25166765096594	0.335428354168197	0.201023689342876	0.264566799259088	1.67605077773976	0.195450038799652
1	233482663	T	C	0.676541120512816	0.705802906367643	0.739760323259548	0.681047435534459	1.11501842654186	0.290993649816041
1	233484687	C	T	0.592637377680084	0.603733604665731	0.518373688749297	0.594346196635874	1.75346706323972	0.185441467238344
1	233488742	G	A	0.953669659164482	0.940759732770205	0.93904916028896	0.951681530499763	0.526333280654328	0.468152516994759
1	233489499	A	G	0.602912525556724	0.644735609578759	0.658713987920874	0.609353280496117	1.04988616899842	0.305533304616248
1	233490138	G	A	0.567402018560849	0.534852087061851	0.468235454263602	0.562389329110003	1.10693168669002	0.292749905581809
1	233490248	A	G	0.407725090631036	0.342213714423863	0.418896812952996	0.397636338695131	0.215549500279723	0.642452102641289
1	233491138	T	C	0.716909834808037	0.684706700128783	0.800668994572565	0.711950552067432	1.91043803801767	0.166914608809933
1	233491214	G	A	0.911682514568256	0.964249695318086	0.880900414574847	0.91977786040373	1.89457158361035	0.168687192225059
1	233491437	G	A	0.31902624257415	0.354023478550367	0.237991526093888	0.324415816914488	8.4754462909109	0.00359972059326166
1	233491615	T	G	0.54965018159573	0.661323082101638	0.448841626556793	0.56684780827364	13.5301416118372	0.000234762331888724
1	233491861	T	C	0.854939409083329	0.924744684298153	0.838229852314277	0.865689421466412	1.42390146095294	0.232762307695863
1	233493700	G	A	0.723658566022574	0.76500084573618	0.635724954751928	0.730025277098469	5.53082778045583	0.0186842637173381
1	233495568	T	C	0.342307576007447	0.409348698227386	0.221646097347683	0.352631908829317	0.856888208994512	0.354610971812799
1	233498236	T	C	0.799295755470549	0.810646138644667	0.812471079258307	0.801043714479363	0.153341730040621	0.695362119603255
1	233498944	T	C	0.937998906708433	0.87596650966829	0.912663838889305	0.928445917564251	0.275266374223272	0.599820722505699
1	233503949	G	A	0.959129950802788	0.835253530934848	0.93330901713527	0.940052982143125	0.0268304763008058	0.869888504445025
1	233508430	G	A	0.717509077190475	0.761488215422539	0.631193246955717	0.724281864478213	8.64876423077264	0.00327283261022311
1	233508564	G	A	0.653464999995716	0.684526291984358	0.589992653250062	0.658248438961966	2.70426609334698	0.100080128137775
1	233508835	C	T	0.99	0.99	0.989999998473934	0.99	-5.07651265885451e-07	1
1	233512362	A	G	0.780810118512165	0.831460620066948	0.7806220627938	0.788610295751601	0.0394277288867809	0.842603685069541
1	233514934	G	A	0.770412219829251	0.749251174267514	0.795109603085889	0.767153418812743	1.09714874679692	0.294892687756927
1	233516495	G	A	0.973172450606348	0.848205278453077	0.99	0.953927506094745	1.05003284257771	0.305499523042952
1	233516530	G	A	0.827405918910393	0.82073484364944	0.689977275582383	0.826378573320206	2.60782124701291	0.106337768413452
1	233519825	C	T	0.717308203016614	0.575198827704073	0.730120836199215	0.695423359218483	0.299963281760635	0.583905440721155
1	233520144	A	G	0.669116118554509	0.704185453784038	0.668574185508217	0.674516796179857	0.00395456786794359	0.949857796813532
1	233521946	G	A	0.928891712992425	0.861011789687319	0.979388003201281	0.918438204803439	8.89199467752351	0.00286423654792993
1	233522228	A	G	0.658366794715834	0.633086701224792	0.641506760244888	0.654473660318214	0.155527622955666	0.693307958536787
1	233524111	G	T	0.449165289636874	0.369269759839443	0.37621631870379	0.43686137804807	3.00117620778726	0.0832040909887363
1	233524247	T	G	0.653727695846245	0.566483827983863	0.48910341695514	0.640292140195438	7.79108966296848	0.00525045201098893
1	233524417	A	G	0.673346614440172	0.656657927112506	0.599263232288956	0.670776556591712	2.43813089446535	0.11841725061085
1	233525962	G	A	0.480021702990411	0.434487108021324	0.448371438620728	0.473009375365171	0.375298939761842	0.5401299651713
1	233526832	T	C	0.509026135745209	0.423093205190502	0.488463105494711	0.495792464439784	0.0226809462658054	0.880289725885036
1	233529387	G	A	0.99	0.989999999999977	0.99	0.989999999999996	9.00180953747892e-13	0.999999242984152
1	233529472	G	A	0.817451144873344	0.823932172269603	0.847384192687436	0.818449223092368	1.43182544225609	0.231466756259232
1	233531179	A	G	0.595939126134863	0.527141789509603	0.597965852773248	0.585344336294573	0.140869430383464	0.707418206201449
1	233532716	T	C	0.683203552657356	0.679400856549297	0.666147895961533	0.682617937456715	0.137501712629432	0.71077738882711
1	233534615	C	T	0.75777002227866	0.889033804590565	0.769455930110973	0.777984644754693	0.0191887209243965	0.889826809946687
1	233536176	A	G	0.370362827984849	0.47948760972484	0.336752624644474	0.387168044372807	0.614251271150544	0.433191606865144
1	233540281	T	C	0.292949017189155	0.32530522892622	0.298599518190884	0.297931873796663	5.36473129188771e-05	0.994156000563966
1	233542215	T	C	0.633662574641977	0.593206182735569	0.580776579099882	0.62743229028839	0.759511563794989	0.383481420732759
1	233545443	G	A	0.97762366562026	0.92428991419482	0.989999999979389	0.969410267900742	2.06845609406456	0.15037368095145
1	233545849	T	C	0.770777153965444	0.915435489168919	0.756394163830999	0.793054537586779	1.95037581006126	0.162546359370599
1	233546672	G	A	0.065400540490576	0.134013051393207	0.0656790119487258	0.0759668671695811	0.312517882661732	0.576139206356771
1	233547203	T	C	0.604472646664062	0.57326800200629	0.580087817444308	0.599667131386765	0.402877134085408	0.525607113327087
1	233554135	T	C	0.639390672198679	0.673375094503843	0.63904934660736	0.644624273233674	0.0103020146519111	0.919154477840137
1	233554853	A	G	0.241579216272087	0.148096250894437	0.221682799405132	0.227182839603929	0.00622014951366941	0.937137676292334
1	233563269	G	A	0.559977987300541	0.540130435334645	0.647250403194751	0.556921464297793	4.75438794142849	0.0292236842165501
1	233563998	C	T	0.818464789349658	0.912172040010779	0.81499587936589	0.832895705951471	0.196416855958664	0.657628735795178
1	233564405	T	C	0.116024839274212	0.144211784674916	0.0867785265791518	0.12036562886592	2.46550912445858	0.116369990428647
1	233567042	C	T	0.811543802346572	0.935733961451129	0.86856841640213	0.830669086848674	1.86714856937875	0.171802014984531
1	2335676	A	G	0.0618504096918822	0.159947666203668	0.135109470157983	0.0769573871946972	4.39445868262831	0.0360559040878452
1	233569744	C	A	0.705225233761726	0.684976511046324	0.646389760484008	0.702106930463554	3.49895494614825	0.0614075678593306
1	233571598	C	T	0.0464485970619302	0.11251604622233	0.0487146114760021	0.0566229842326318	0.15241297043368	0.696240020459505
1	233573008	A	G	0.615942618296889	0.599483545007611	0.607542069603749	0.61340792101034	0.0291372052741332	0.864462621962
1	233573192	C	T	0.0690880035487325	0.144954844625692	0.0689331793160698	0.0807714970745842	0.196023051673828	0.65795025754695
1	233574783	T	C	0.113683763800844	0.196108989523151	0.0812253436908496	0.126377248562079	4.04394146631574	0.0443301719002533
1	233579288	C	T	0.0644014934427906	0.115056169497441	0.0467298131744344	0.0722023135552068	2.55328117159661	0.110065459651621
1	233579439	T	C	0.906421022959132	0.99	0.979964536375023	0.919292185423426	9.78303612559718	0.00176129244394466
1	233583911	A	C	0.814295286818252	0.947852728482126	0.888093110535941	0.834863132834488	2.32193533570534	0.12756122991554
1	233583928	A	G	0.104990178624355	0.235111824045626	0.11560012359901	0.125028912019231	0.0779142428886114	0.780144118081429
1	233594762	T	C	0.0369712580428573	0.0861297675994334	0.0503821065550356	0.04454166851457	0.0874936175903882	0.767388015822321
1	233595405	T	C	0.65615435739498	0.63979412142628	0.573192795740167	0.6536348810558	5.47703493243915	0.0192679153907232
1	233597351	A	G	0.835052873054014	0.989999998470779	0.926178384814369	0.858914730368196	3.44949412398916	0.0632711321161291
1	233597730	G	A	0.966317401271969	0.985046760190213	0.986431677774814	0.969201722545378	0.973121607823041	0.323902890938818
1	233599529	A	G	0.351223754756517	0.436465860704852	0.345651106231344	0.364351039072561	0.32269453958881	0.569992807380018
1	233600022	C	T	0.99	0.99	0.989999999999985	0.99	-8.49401515331344e-12	1
1	233601211	A	G	0.689099379959164	0.681800906656066	0.661386515993306	0.687975415070487	0.361236361888553	0.547820392314957
1	233608565	G	A	0.569276977966082	0.578121443979265	0.619270894483736	0.570639025732112	2.19447521589555	0.138506373896571
1	233610160	G	A	0.989999999999997	0.99	0.989999999999995	0.989999999999997	-1.05965357026267e-12	1
1	2336147	C	T	0.989999999999981	0.99	0.989999995780693	0.989999999999984	-1.70230807300609e-06	1
1	233615987	C	T	0.99	0.989999998820053	0.99	0.989999999818288	7.14155506594613e-08	0.999786775820972
1	233616016	C	T	0.99	0.99	0.99	0.99	0	1
1	233619908	A	G	0.867690811051727	0.840754453222671	0.82440279116981	0.863542611946052	2.11993683561467	0.145392540283872
1	233620063	T	C	0.0389659680224285	0.176120077468664	0.01	0.0600877008771488	2.81818998813759	0.0932014490196402
1	233621678	A	G	0.356883002194848	0.547527916607698	0.331608945775056	0.386242319014427	1.40702512008211	0.23555086863305
1	233621682	C	T	0.334823060185978	0.516353732112345	0.313735186220225	0.362778783662639	1.24110218083533	0.26525874239517
1	233622037	T	G	0.922462703787743	0.840552382679237	0.929189521380746	0.909848514337033	0.636267358646349	0.425065681599959
1	233622078	T	C	0.597624187407186	0.639554083588986	0.631064023542639	0.604081391419183	0.344752372538752	0.557098823407511
1	233622420	T	C	0.60514557580406	0.498529939399599	0.609489604132764	0.588726767797773	0.216001806287734	0.642103375151507
1	233623860	G	A	0.872576038677402	0.971772071870937	0.908284921782108	0.887852227789206	0.443178993258276	0.505592068174248
1	233624614	G	A	0.693848018531035	0.714405860629385	0.582757959489769	0.697013926214181	5.02466789684999	0.0249887173584031
1	233628771	A	G	0.336640482861276	0.281864387914274	0.354778618957428	0.328204964239438	0.663673458944256	0.415266061883659
1	233629203	G	A	0.722703075079065	0.659225457485689	0.739818427410026	0.712927521969685	0.231372226043645	0.630508205069878
1	233632664	A	G	0.10813155243061	0.126650305615972	0.157026145660091	0.110983440421156	1.27796300805402	0.2582781232804
1	233633819	G	T	0.262068776849733	0.357839966861674	0.297800113107744	0.276817540111572	0.132795385696092	0.715551113565989
1	233640584	T	C	0.961622073882096	0.96998324357083	0.973016177335262	0.962909694014161	0.410046495814247	0.521945906862672
1	233643215	G	A	0.974392378589449	0.956544942667284	0.981801889482996	0.971643873457435	1.01920977872738	0.312706525201398
1	233643856	G	C	0.242377533131363	0.115577374650758	0.264439257831347	0.22285030872535	1.63706364307674	0.2007288245158
1	233645542	A	G	0.959032226417826	0.976510748219967	0.959673050730425	0.961723918775356	0.0261061989319831	0.871641232210101
1	23365184	A	G	0.240687085164358	0.209162416903143	0.191078300256366	0.235832286252131	1.46069363386986	0.226819788600634
1	233655782	C	T	0.232980433016669	0.116913270903491	0.280380049907592	0.21510609005124	1.68963327650741	0.19364931844867
1	233656689	C	T	0.505516748589646	0.43292550827875	0.530111332594082	0.494337697581768	0.433450144188055	0.510300853031893
1	233659142	C	T	0.776930490570992	0.72000011640429	0.755560393063	0.76816321294932	0.1817718040495	0.669854981085027
1	233659290	G	A	0.513561802313237	0.400277587337346	0.467018977876303	0.49611603320695	0.547009301265127	0.459542273381537
1	233659459	C	T	0.99	0.99	0.99	0.99	0	1
1	233659470	T	C	0.98548850936587	0.961340034918453	0.99	0.981769644300968	4.51129770035332	0.0336716848936782
1	233660125	G	C	0.811433128504698	0.864186737728879	0.767453986467141	0.819557184325222	0.256902034304196	0.61225653208174
1	233661003	A	G	0.627484409155105	0.6843065548245	0.719308768663171	0.636235019588192	6.05502094709978	0.0138668109856801
1	233661726	G	T	0.980852549822116	0.967386304861298	0.99	0.97877874809815	4.1038754086096	0.0427850367678694
1	233663725	A	G	0.843592780306294	0.940341149787823	0.893963057698537	0.85849202920645	2.22775750386504	0.135550456845202
1	233663942	C	T	0.494360645332775	0.352054427081086	0.429657860224361	0.472445487722015	1.14959123849608	0.283634734053572
1	233664671	T	G	0.72121095065971	0.819028563910519	0.818604734434481	0.736274863100335	1.43955383646627	0.230211553038379
1	233664886	T	C	0.981243266153195	0.976945731332424	0.99	0.980581445790796	3.96816842701309	0.046368182040904
1	233665027	G	A	0.98615186972657	0.959860973810932	0.99	0.982103071755562	3.35008638285014	0.0672014867863233
1	233668726	C	T	0.535885363975458	0.456110990253627	0.526690025171679	0.523600110422296	0.00820770830525166	0.927813289868693
1	233668751	C	T	0.817886398991549	0.798483415411493	0.784490189654734	0.81489833952022	1.24947880042478	0.26365204692158
1	233670385	T	C	0.305326646707678	0.33097191507273	0.357632584490457	0.309276018035896	1.56370995052017	0.211122837916635
1	233674529	C	T	0.228466727965569	0.0659552192895028	0.0100000000000184	0.203439955629454	2.05213523869747	0.151992893699645
1	233674625	C	T	0.0503149838631	0.0877826497089334	0.014104183051879	0.0560850044033583	3.56042331084212	0.0591726470724629
1	233676333	C	T	0.562576815232992	0.652915228784513	0.601149851404172	0.576488930919926	0.258255514105376	0.61132118082112
1	233679176	A	G	0.667046923207426	0.98999999999711	0.56571621479785	0.716781697033037	1.2085584439967	0.271617806398686
1	233679526	C	T	0.989999996078552	0.99	0.99	0.989999996682455	4.0749489537131e-07	0.999490667817338
1	233680563	C	T	0.313055508086031	0.330556622744491	0.303600203952607	0.315750679743434	0.179906284424789	0.671453790588142
1	233680615	C	T	0.989999999999955	0.989999999999964	0.989999999999997	0.989999999999957	2.10881552101779e-11	0.999996335967171
1	233680654	G	A	0.99	0.989999999999972	0.99	0.989999999999996	1.95773620010905e-12	0.999998883606891
1	233683403	A	G	0.986422763639535	0.989999999843121	0.984387010657961	0.986973658014887	0.0322731736611881	0.857429422225401
1	233685391	G	A	0.800425431449855	0.714975857722941	0.789557436960601	0.78726619709591	0.00167953678733113	0.967310124501639
1	233687634	A	G	0.989999999983141	0.989999999999437	0.989999999999952	0.98999999998565	1.70473423824711e-10	0.999989582382601
1	233688241	A	C	0.762867562496578	0.780033105091229	0.80391582023443	0.765511056056154	0.455670243366683	0.499654473367864
1	233689959	G	A	0.814231642663092	0.745174056240322	0.82529327457507	0.803596774353986	0.284189961010051	0.593968026508866
1	233690119	T	C	0.989999992659989	0.989999999941176	0.99	0.989999993781292	7.10705914558628e-08	0.999787291413707
1	233696588	A	G	0.352868070112852	0.278315626503541	0.322649226065763	0.341386993797018	0.315864591870241	0.574103537356904
1	233696745	G	A	0.866082475129741	0.792374808917667	0.797932270985013	0.854731494533082	5.9722300034163	0.0145328910308023
1	233697530	C	T	0.903238729253745	0.856998824452065	0.891588372801064	0.896117783914286	0.0205536198246445	0.886001657286615
1	233700237	T	G	0.0403285218402981	0.0280376362062328	0.1177743724903	0.038435725452652	2.21045975943701	0.137077813080095
1	233701296	T	G	0.493595826686448	0.440078329186814	0.449617573697257	0.485354132071504	0.485592916098205	0.48589981785487
1	23370514	G	A	0.989999999829891	0.989999999774284	0.99	0.989999999821327	4.47158865928942e-09	0.999946645508622
1	233706578	G	A	0.777246558811951	0.827230987113337	0.809941703207986	0.784944160770365	0.508429264966586	0.475819606930165
1	233711232	A	G	0.470235073207521	0.669761582776249	0.540438338636226	0.500962155681105	0.45803824675229	0.498542231050379
1	233714931	A	G	0.630005867641334	0.545548213410481	0.99	0.616999388889783	4.46253930929846	0.0346459575616282
1	23371608	A	C	0.159503453543364	0.156495561468692	0.161556788515063	0.159040238163864	0.00164044130207624	0.967692624235676
1	233716212	T	C	0.902324377963299	0.893114619002956	0.896497110551917	0.900906075083406	0.0142783241711644	0.904885623756044
1	233717168	T	G	0.902523631812597	0.933180199496407	0.928413802113037	0.907244743235904	1.19935401901916	0.273450827303552
1	233718296	A	G	0.758408632832289	0.762324727794092	0.842140559057113	0.759011711456406	1.52397004620583	0.21701969409586
1	233718651	A	<*>	0.99	NA	0.989999999999979	NA	NA	NA
1	233718832	G	A	0.905476522419842	0.951912643780093	0.914044405409706	0.91262768510932	0.00546509279340707	0.941069055843636
1	23371921	G	A	0.99	0.989999997332887	0.99	0.989999999589265	5.34649612130139e-08	0.999815509212071
1	233719984	G	A	0.970162583623552	0.99	0.979355701287044	0.973217545745525	0.164207436749923	0.685312006647271
1	233723370	C	T	0.306376238743922	0.404797750870718	0.239416268620332	0.321533151611449	2.21342208751389	0.136814883353348
1	233723638	A	G	0.849515068435152	0.921117429825851	0.880236778977648	0.86054183208932	0.46235823077912	0.496523908371595
1	233726674	A	G	0.204961886615296	0.158995248981631	0.199060886105401	0.197883024419712	0.000610753426685477	0.980283545919727
1	233727007	G	A	0.747321773220394	0.725210425036943	0.680567195673092	0.743916625600142	4.14032770385909	0.0418730624450788
1	233729446	G	A	0.6478811762794	0.495720670835914	0.654007789647541	0.624448458441103	0.177442942835871	0.673580007137711
1	233729852	C	A	0.863258356058499	0.924842814082746	0.874870800048446	0.872742362594233	0.00261584748456536	0.959209694057395
1	233731047	A	G	0.98405913802928	0.985057269608915	0.979333202551787	0.984212850292544	0.224864343467387	0.635358268151715
1	233732635	A	G	0.04778121325169	0.0100000000005416	0.0100000000000184	0.0419629064110131	0.309815893315381	0.577793182524005
1	233733628	C	T	0.272657837940631	0.291194254065996	0.183920930692598	0.275512446023937	1.7239206268664	0.189189155473512
1	233733862	G	A	0.976611021627691	0.989999999999993	0.969376628286712	0.978672924297026	0.56758597574191	0.451219783019522
1	233735038	T	C	0.981668401370933	0.987891967371125	0.969103405427292	0.982626830534962	0.615773947881614	0.432622062442514
1	233735468	C	T	0.0755509913705005	0.0241838867453807	0.0738285618279302	0.067640457258232	0.117388934651664	0.731883837652403
1	233735894	G	A	0.720220763351741	0.699532979869465	0.716765385758167	0.71703484469547	8.61157597579755e-05	0.992595851048362
1	233736384	C	A	0.714913671899524	0.729309561133549	0.652276301374285	0.717130638841564	3.99046942738911	0.0457583142210492
1	233737019	T	C	0.18843824595366	0.135393888118922	0.202572758679266	0.18026941484711	0.519102335198108	0.471224851599231
1	233737594	A	G	0.869743576614108	0.785799148863024	0.867545936601082	0.856816134740441	0.225588005323835	0.634814730994179
1	233738249	C	A	0.678732306203951	0.757132064080482	0.702597147423423	0.690805868916936	0.0491262436650729	0.82459070947693
1	233738271	A	G	0.364053931972152	0.298981284773119	0.392045930098469	0.354032744303501	0.610079117880872	0.434758022419242
1	233738342	C	T	0.854903580641524	0.801667869305099	0.858713524123547	0.846705281095715	0.205298635035816	0.650477510043918
1	233738404	A	C	0.834784167463008	0.836875811996663	0.879700932124457	0.835106280721191	1.50641858584757	0.219686392776553
1	233739024	G	A	0.989999999837607	0.99	0.99	0.989999999862616	7.69338406240819e-09	0.999930015998986
1	233739918	A	C	0.816735974100127	0.761145919210962	0.840534615595004	0.808175105647195	0.665106662056634	0.414762867393581
1	233741894	C	T	0.819407158442859	0.717333420186162	0.859635368596345	0.803687802751328	3.64599236471369	0.0562043001113927
1	233743371	G	A	0.842637664390647	0.733123359709296	0.814475771837965	0.825772461469719	0.127373077618058	0.721171423395464
1	233744054	C	T	0.989414992846446	0.99	0.986237873332128	0.989505083948093	0.18424539905926	0.667749914160887
1	233744055	G	A	0.981768882682477	0.980403869850502	0.988556812104912	0.981558670706353	0.534424063957573	0.46475280666151
1	233744579	T	C	0.989999999999943	0.99	0.99	0.989999999999952	2.59856431963028e-11	0.999995932694472
1	233744782	A	G	0.989999999999975	0.989999999999958	0.989999995832989	0.989999999999972	-1.84068235743977e-06	1
1	233745449	T	G	0.99	0.99	0.989999999964127	0.99	-4.96693096648342e-09	1
1	233746259	A	C	0.634120618207122	0.54264596122702	0.537991334455801	0.620033521032186	0.865771810440844	0.352128515941474
1	233747090	T	G	0.851909969795326	0.784397792811107	0.85830009369434	0.841513094539756	0.283864746431274	0.594179241263721
1	23375108	C	T	0.229620886719924	0.248904476090693	0.231407704549074	0.232590559483022	0.000266553142768929	0.986973952072474
1	233751576	A	<*>	0.99	0.989999999994964	0.99	0.989999999999224	1.96424756146592e-11	0.999996463788983
1	233756065	T	C	0.198326589823821	0.314548294199961	0.17458955834855	0.216224732297746	0.357774526511119	0.549744811779003
1	233756138	G	A	0.99	0.99	0.99	0.99	0	1
1	233756773	G	A	0.99	0.985109256725436	0.989999999757117	0.989246825535717	0.159784044277002	0.68935541976498
1	233756846	C	G	0.484224062769905	0.603155642342057	0.538755421851159	0.502539526024016	1.11043951048999	0.29198642867343
1	233758218	A	G	0.196378377487896	0.269606289978638	0.18230766405614	0.20765547601147	0.358987436313731	0.549069125884878
1	233759864	C	T	0.858698699393766	0.890977079337481	0.898006237324658	0.863669569905098	1.55297836443094	0.212696291696958
1	233760106	A	G	0.478607168770372	0.597155144767578	0.559977689513671	0.496863557073942	2.66525518596287	0.102561374259051
1	233761906	T	C	0.0416525348514278	0.0519703221291528	0.0567341927426267	0.0432414740921974	0.725831527132487	0.394237698824775
1	233762901	A	G	0.358627887250664	0.235702898154154	0.397866192665018	0.339697438929801	0.966165998171575	0.32563823281202
1	233765473	G	A	0.989999999999966	0.99	0.989999999999998	0.989999999999971	1.37408740690398e-11	0.999997042346856
1	233765527	G	A	0.924814672818103	0.950734396246601	0.952816846167259	0.928806310226092	2.05350026143731	0.151856714409176
1	233765598	G	A	0.961552715306688	0.974237635255112	0.974511539525886	0.963506192978746	0.792342325582646	0.373392796156435
1	233765691	A	G	0.594973779951095	0.732693182180545	0.605342517404413	0.616182567894431	0.0956723007308284	0.757086186336056
1	233766251	T	C	0.756045310603123	0.872414477499257	0.737389389092591	0.773966162305128	0.495909001084438	0.481303208219587
1	233766264	A	G	0.99	0.989999999999964	0.99	0.989999999999994	1.27368260821671e-12	0.999999099527051
1	233767059	T	C	0.628447685984353	0.805477411519243	0.707951440919828	0.655710263716726	1.53963017534012	0.214672861210474
1	233771247	G	A	0.805590466251451	0.681417628005437	0.629019949466428	0.786467849161565	0.80131043434963	0.370701859794807
1	233773591	C	T	0.95360714994684	0.99	0.989999999994613	0.959211648855026	1.00614955893835	0.315827055925844
1	233775479	C	T	0.599409856860824	0.555152993085743	0.58075458447171	0.592594299839462	0.154249282710308	0.694507221534101
1	233775512	C	T	0.599594820012142	0.546979686190629	0.591146305015945	0.59149208940363	0.000117322842673542	0.991357828945978
1	233775592	A	G	0.99	0.99	0.99	0.99	0	1
1	233775918	A	G	0.543183811824946	0.744492763068997	0.775233983923674	0.57418539031653	1.80870094753969	0.178664142035138
1	233777426	G	A	0.969308487200565	0.9681728745419	0.914902631950199	0.96913360285113	2.70324927567738	0.100143962681074
1	233780638	G	A	0.817902054216146	0.83376027167352	0.860941266190213	0.820344219704582	0.299769113303298	0.584027202190213
1	233782052	G	A	0.693672263379899	0.818769061413493	0.860762501819759	0.712937170277073	4.10417521931539	0.0427774514390117
1	233782154	A	C	0.829071279845446	0.800476744838786	0.803826635054424	0.82466772145442	0.465840578942735	0.494906946051555
1	233782987	G	T	0.989999999999946	0.99	0.99	0.989999999999954	1.72261900694483e-11	0.999996688424363
1	233784133	C	T	0.982281681507945	0.99	0.989999978852154	0.983470302555722	1.01980298172116	0.312565746991766
1	233784222	T	G	0.523532481642358	0.443359061561135	0.595529776785334	0.51118577494985	1.94815924487141	0.162785347784784
1	233784951	C	A	0.99	0.99	0.989999999995973	0.99	-1.73643581411005e-10	1
1	233785716	T	G	0.675719385142764	0.748401237984559	0.705206761890868	0.6869123904804	0.189791826389091	0.663089935080387
1	233786170	C	T	0.333428099209831	0.336190640438908	0.325766051865227	0.333853530559109	0.051219788298216	0.820954183468915
1	233786273	A	G	0.569274633041512	0.490465907738222	0.45583689781681	0.557138089344805	3.14601565717636	0.0761126013702862
1	233786782	C	T	0.989999999999969	0.99	0.989999996705535	0.989999999999974	-1.00741122029014e-06	1
1	233788316	T	C	0.645729916044838	0.57083258230395	0.517924774804141	0.634195726648741	5.50758022770322	0.0189342249940087
1	233791469	G	A	0.482857824209044	0.49465135264793	0.573278170416539	0.484674027588633	5.17636947903501	0.0228961166016377
1	233796651	T	G	0.216306365650037	0.205909447360674	0.256507434487305	0.214705240233475	0.542073660765543	0.461574602551731
1	233797733	C	T	0.573111828909975	0.700204151086961	0.633925596235825	0.592684046525231	0.74099844414274	0.389341228478434
1	233800484	C	T	0.214945531934862	0.231495220411902	0.139431350789431	0.217494183960326	2.03529822099922	0.153684038885485
1	233800613	G	A	0.733691079644744	0.399832205041181	0.66699707979903	0.682276812955795	0.00376601374287147	0.951066251335533
1	233805172	A	G	0.59888673777667	0.808288329350835	0.877441213275669	0.631134582879091	6.01169844468602	0.0142113422078913
1	233809111	T	C	0.542666328800396	0.547920259021593	0.531861463162503	0.54347543405446	0.117549855297246	0.731707212992491
1	233810998	A	G	0.989999998721373	0.99	0.989999998485786	0.989999998918282	-9.99365786918819e-08	1
1	233811877	T	C	0.2132558318728	0.257672669206065	0.221947120800788	0.220096024822123	0.00238481341078276	0.961051146974174
1	233813072	G	T	0.633005614060194	0.793981730549086	0.629418835282312	0.657795935999483	0.173370505800275	0.677133541221299
1	233814013	G	A	0.980904890179067	0.973658733261322	0.972914548986067	0.979788982013734	0.311335048574524	0.576862099417715
1	233815034	G	A	0.790279259111435	0.843608714914898	0.720145823582582	0.798491995305168	6.89851258057329	0.0086267493991751
1	233816146	A	G	0.613963388617957	0.703285105555918	0.671481592097057	0.627718933026403	1.81983069132673	0.177333431346988
1	233823925	A	G	0.462971641081453	0.520065859440881	0.498802864038248	0.471764150708805	0.576452002671233	0.447706392678924
1	233827013	T	C	0.724300241845483	0.520291543165117	0.850556474371898	0.692882902248707	4.19617216593887	0.0405153348576554
1	233829874	A	G	0.989999999999983	0.99	0.989999993795777	0.989999999999986	-2.22612761018002e-06	1
1	233838279	A	<*>	0.99	0.99	0.989999999999945	0.99	-6.53726254253322e-13	1
1	233839758	T	G	0.99	0.989999998340636	0.989999999911916	0.989999999744458	2.09515695370379e-08	0.999884508946943
1	233843197	C	A	0.727837965712186	0.509137793570219	0.628763933739494	0.694158139202323	2.16616419213572	0.141077742770446
1	233843560	G	A	0.99	0.99	0.99	0.99	0	1
1	233844904	G	A	0.975841639160079	0.99	0.984351883140409	0.978022026729427	0.140154536958183	0.708127429972262
1	233846763	G	A	0.610385303191265	0.825335362902788	0.736316378920539	0.643487612386839	1.77105372648453	0.183251725839058
1	233846876	G	A	0.0100000000079845	0.0100000000010834	0.0100000000000184	0.0100000000069217	6.58274699172955e-11	0.999993526433061
1	233849869	G	T	0.989999999922674	0.99	0.989999999987148	0.989999999934582	2.33340148881082e-09	0.999961457951229
1	233851020	G	A	0.99	0.989999999975566	0.989650863379172	0.989999999996237	0.0011152001476326	0.973359905827324
1	233851387	T	G	0.454189189735681	0.562779728018108	0.558232672628938	0.470912132631175	3.0421827319444	0.0811267652162948
1	233851758	C	T	0.989999789233366	0.978401538255513	0.985197865193769	0.988213658582777	0.127696231932903	0.720832725719948
1	233855973	C	T	0.535120076005146	0.702362908590786	0.603286798858312	0.560875472223334	1.92697088251864	0.165090226898197
1	233856348	G	A	0.982657590913986	0.962767208101534	0.955472616623305	0.979594471960868	1.0913582490656	0.296170460650408
1	2338569	T	C	0.0938433282619242	0.180375597618236	0.13658557185179	0.107169297742796	1.88955845372583	0.169251732103132
1	233857117	T	C	0.99	0.989999996507066	0.99	0.989999999462088	9.8251338964628e-08	0.999749902533004
1	233858751	A	G	0.750129973069845	0.535502802369397	0.753253092669781	0.717077388781976	1.2784510282174	0.258187239138663
1	233859008	A	G	0.668295325180716	0.538550761717451	0.60618549169747	0.648314662407373	0.927594650298954	0.335488734663051
1	233859026	T	C	0.887970089667576	0.92762532935723	0.901582835641908	0.894076996579782	0.0787314450256182	0.77902393424095
1	233862001	G	A	0.465138970501842	0.612916731755067	0.582490102481732	0.487896745734838	7.23669794509597	0.00714282262206339
1	233862153	T	C	0.989999998846628	0.989999999402272	0.989999999912925	0.989999998932197	9.07697833229822e-08	0.999759613151257
1	23386320	T	C	0.99	0.989999999959345	0.99	0.989999999993739	2.2382525980611e-10	0.999988063016045
1	233869627	T	C	0.838001356394135	0.817010721721993	0.879431112512711	0.834768798654625	1.50396140024442	0.220062840445662
1	233874633	A	G	0.60817710584509	0.668711910968946	0.610680774161446	0.617499465834163	0.0229127665727577	0.87968414074346
1	233879281	T	C	0.515115404270638	0.550929679707529	0.571760286894143	0.520630802687919	1.44577641049874	0.229206874116186
1	233879726	T	C	0.99	0.989999997383734	0.99	0.989999999597095	1.07461378035088e-07	0.999738443054819
1	233886542	A	G	0.782299713689822	0.808449707112139	0.873903540627827	0.786326812676859	6.17275919742296	0.0129732118772785
1	233887067	A	G	0.701713929535086	0.582515054733832	0.691188131059317	0.683357302815693	0.0204380746791685	0.88632035478335
1	233887113	T	C	0.842810097833233	0.785654158371074	0.84101244185386	0.834008083156061	0.0240477524227075	0.876763469911811
1	233895488	T	C	0.360833377543803	0.25060750172049	0.199316362291924	0.343858592667013	1.19081858056833	0.275164501066929
1	233895684	T	C	0.641745399086352	0.740622342312534	0.576309279419207	0.656972448343184	0.788539506180095	0.374542112391736
1	233897291	T	C	0.86508392527178	0.655307682037601	0.920652271706663	0.832778383813716	0.968962975872474	0.324938945943469
1	233897400	A	G	0.843626863093196	0.869982005878231	0.881087197380655	0.847685555082092	0.268940116806962	0.604043638513681
1	233907033	A	G	0.714799992989295	0.771237647427688	0.842754417045829	0.723491391772807	1.77935247278449	0.182228859153455
1	2339074	C	T	0.0998497948113987	0.188424962892844	0.127581869785025	0.113490370695941	0.504576870002816	0.477495958888171
1	233911242	A	G	0.824367363929967	0.805487725357828	0.847047552240384	0.821459899589858	1.16347720597383	0.280745564115807
1	2339115	T	C	0.0944323577410568	0.190014415470277	0.128831604262805	0.109151994631357	0.988817842254194	0.320031475901153
1	2339139	G	A	0.51703132920999	0.725450510054662	0.587477244373481	0.54912788306007	1.42524498434394	0.23254202986242
1	233916896	C	T	0.99	0.989999999999966	0.989999998755138	0.989999999999995	-5.79696121718728e-07	1
1	233917201	T	C	0.814890268459733	0.903743292871847	0.785246706935026	0.828573634219199	0.538447009575392	0.463077049553778
1	233920008	T	G	0.989999999999953	0.989739668080685	0.99	0.989959908884386	0.0057359205528082	0.939629245426761
1	233920228	G	A	0.99	0.989999997750886	0.989999999990275	0.989999999653636	4.6996848934655e-08	0.99982702854917
1	233920764	A	G	0.99	0.99	0.99	0.99	0	1
1	233921835	G	A	0.636900494379585	0.712595303413182	0.645888575848476	0.648557494970759	0.00559941704570331	0.940350566844783
1	233926128	T	C	0.512045905089262	0.474339291807621	0.447861862508809	0.506239086643889	3.46292764905495	0.0627591028619373
1	233927135	C	T	0.99	0.971544486201176	0.99	0.987157850874981	0.305243550001921	0.580613706717945
1	233927370	G	A	0.601594500700424	0.624078335427702	0.556598241316869	0.605057011248424	0.892211913706309	0.344878603397263
1	233927580	G	A	0.656613385210865	0.577554246553847	0.623469690934659	0.644438277857684	0.434492779494722	0.509792604295064
1	233927721	A	G	0.673173733462349	0.612347361274311	0.6742617058652	0.663806472145391	0.0353057112357916	0.850956500374697
1	233928598	G	A	0.99	0.99	0.99	0.99	0	1
1	233928628	T	C	0.863949110245331	0.907193942434769	0.840109951011403	0.870608814402504	1.62018883210418	0.203065459647821
1	233931777	T	C	0.989999999999988	0.989999993393326	0.989999999267383	0.989999998982562	5.41239962267381e-08	0.999814375633238
1	233932057	A	G	0.99	0.98752672553443	0.99	0.989619115732302	0.0416946587542484	0.838202915699335
1	233932420	C	T	0.866127706359589	0.878397193214991	0.908942857874026	0.868017207335321	1.99188191868017	0.158144247245108
1	233932449	G	A	0.989999999999989	0.989491078221228	0.99	0.98992162604606	0.0121368585928325	0.912276606646336
1	233932817	C	T	0.99	0.989999999999998	0.989999998553799	0.99	-1.7905186700738e-08	1
1	233933899	A	G	0.729346841000802	0.604678472194366	0.691528380658828	0.710147912204611	0.153390984223811	0.695315648278146
1	233934559	G	A	0.851421367711454	0.921033815426991	0.84193172483644	0.862141684659647	0.621674813166281	0.430425595051817
1	233935749	G	A	0.736466122442098	0.601210553467411	0.700600704887813	0.715636764819996	0.21732141884445	0.641088485948381
1	233935785	T	G	0.831864524626837	0.898176692794537	0.793764828231657	0.842076598524663	3.59057012867739	0.0581083043894351
1	233935833	A	G	0.848533171932236	0.913085393448194	0.811040008199383	0.858474214045693	2.9625434207915	0.0852138011178316
1	233936288	C	T	0.809944660247964	0.66386394818202	0.713052321770787	0.787448230589809	5.16245054421339	0.0230803098766093
1	233937219	C	T	0.87502158246149	0.923137079881449	0.861065265241474	0.882431369064163	0.654736830326821	0.418424212624391
1	233938400	C	T	0.732240860865456	0.634870529396335	0.775940901824772	0.717245829819211	2.63542817592199	0.10450388420021
1	233938537	T	C	0.733545688753481	0.590967001486638	0.71443585911123	0.711588570914387	0.00707229613122209	0.932979353706417
1	233938672	C	T	0.819397452067484	0.678024000886827	0.757519928769344	0.797625940585662	2.09904629383289	0.147391047756977
1	233939035	T	C	0.725406326797262	0.671514171026767	0.751502918874468	0.717106934808606	0.116314578549311	0.733066519424599
1	233943028	T	C	0.982085815714599	0.977347992158119	0.966429581320366	0.981356190886901	0.322864969219865	0.569890969043224
1	233944248	A	G	0.573832464950059	0.465743380122534	0.550666107671562	0.55718674588662	0.0075084740506342	0.930948567268079
1	233944723	A	G	0.99	0.99	0.99	0.99	0	1
1	233945979	A	G	0.979891787618505	0.98439664282686	0.989999998157714	0.980585535320592	1.44449353970421	0.229413569955163
1	233947580	C	A	0.968294582609825	0.936724422035003	0.981671332229235	0.963432777881302	2.96259551168953	0.0852110562347304
1	233948008	G	A	0.480122645875758	0.476484487023351	0.418448883193251	0.479562369412487	2.69944766388813	0.100383017388202
1	233948908	G	A	0.99	0.98974888978747	0.98999999999998	0.98996132902727	0.0201818002796946	0.887030509442421
1	233951659	T	C	0.361797158766331	0.623127682669128	0.344143544108287	0.402042059447362	0.955849062112133	0.328234924116088
1	233951925	G	A	0.971082727772683	0.922885062700073	0.948869674798607	0.963660287351501	0.590834667975214	0.442096539181849
1	233952608	G	A	0.984452096935872	0.974517483494877	0.961867651407181	0.982922166465958	3.48606687444555	0.0618874575078663
1	233954283	A	C	0.59845422266451	0.686772576584986	0.684448441655413	0.612055249168263	5.5289660230307	0.0187041554590353
1	233955738	C	T	0.847607289377211	0.913816980458154	0.836884020329843	0.857803581803677	0.123460582973465	0.725311099625232
1	233957343	G	A	0.295167366169084	0.452151019252441	0.342616278277635	0.319342848743921	0.458054631850039	0.498534549642506
1	233964807	C	A	0.28929331002978	0.447270138108305	0.390513148412348	0.313621741553873	1.19105743449581	0.275116362963733
1	233976729	A	G	0.85785693379593	0.64282235062917	0.99	0.824741607988249	0.430996629225149	0.511500322286528
1	233980476	C	A	0.99	0.989999996724578	0.99	0.989999999495585	1.29820877271494e-07	0.999712516898304
1	233980541	T	C	0.99	0.99	0.99	0.99	-7.76379843558788e-14	1
1	233982024	A	G	0.835998466518428	0.733849904793704	0.694924374541351	0.820267588012821	1.04890358949887	0.305759735215648
1	233983945	C	A	0.99	0.98955139613073	0.99	0.989930915004132	0.019896833400119	0.887825595789322
1	233988394	G	A	0.877983294087287	0.907735966462002	0.889273211472935	0.882565205632993	0.041160140019083	0.839229124275701
1	233991001	A	G	0.27533148628087	0.504043334163785	0.355312499075364	0.310553110854839	1.42595199377329	0.232426212975079
1	233994000	G	A	0.265164696889119	0.475357997812581	0.322166629201652	0.297534465231332	0.51795237093433	0.471716451613151
1	233995150	C	A	0.945338362060872	0.970713943786693	0.936104317450975	0.949246201646648	0.583145488957363	0.445082024152914
1	233997870	C	A	0.486204486607781	0.681036915934062	0.333002879403828	0.516208680724028	0.96311537155653	0.326403208327969
1	233999944	T	G	0.350407312616391	0.582999956302608	0.419298350591472	0.386226579744068	0.90583442573966	0.34122208935017
1	234007233	G	A	0.385296254580356	0.504707913718899	0.397742724310312	0.403685650087691	0.0153080422709973	0.901532483368303
1	234009231	T	C	0.835427042947547	0.527989591172057	0.64552190407348	0.788081675374121	2.15698082833222	0.141923310546047
1	234011119	C	T	0.779818579125997	0.609904435076391	0.767023840923269	0.753651800942358	0.234214700876951	0.628416149487064
1	234011496	C	T	0.981348219671106	0.9899999989359	0.959082341057503	0.982680593677884	1.28172026899185	0.25757942527176
1	234011612	G	T	0.942743570727899	0.99	0.930340198873986	0.950021060835802	1.05706446333892	0.303885668916022
1	234013503	A	G	0.142170107661175	0.369697232547033	0.201802944348381	0.177209284893597	0.703863393277274	0.40148857517596
1	234016499	C	T	0.660799425925323	0.803365927651267	0.632152625037466	0.682754667191118	1.20135271153113	0.273051482388893
1	234017713	G	A	0.932574898262632	0.988329943633264	0.923550643037811	0.94116117524971	0.842345197760859	0.35872690339607
1	234017784	G	T	0.236092253426536	0.513290043787203	0.326965142453742	0.278780713142079	0.841727413045395	0.358903196761788
1	234018653	G	A	0.17631482670027	0.390051812408222	0.226438268759963	0.209230322499294	0.26516808599828	0.606591635228629
1	234020118	G	A	0.959421640361502	0.931753118688166	0.99	0.955160688023808	4.51639396196235	0.033571519099852
1	234020481	C	T	0.350903314887446	0.531254161260376	0.361798777756004	0.378677345228877	0.152257219052716	0.696387544520344
1	234021539	A	G	0.304845243099219	0.495396003189768	0.30342600767676	0.334190060153163	1.00938543443031	0.315050114917452
1	234023144	T	C	0.384248658449802	0.50805217708387	0.434702385853124	0.403314400319448	0.349590272538833	0.554345158514814
1	234025326	C	A	0.825041557405946	0.857898155741607	0.95328643168753	0.830101473549638	7.0140962094364	0.00808704450766243
1	234031139	G	A	0.99	0.99	0.99	0.99	0	1
1	234033217	A	G	0.510556114164257	0.701596093798342	0.469919020216985	0.539976271027906	1.62252868824449	0.202739558294676
1	234033331	A	G	0.438959360835595	0.653796834283699	0.394217386718348	0.472044331746603	2.37376033515207	0.123389512977752
1	234043131	G	A	0.296069471282365	0.6253512646739	0.273541123818242	0.346778867464661	1.18187799268815	0.276974004966218
1	234046681	T	C	0.386170744230907	0.274314473624926	0.406064644066247	0.368944878557586	1.46232804403245	0.226560067581193
1	234046734	G	A	0.956051129503698	0.966744756467493	0.97206350701141	0.957697948056122	1.25342541265736	0.262899249101921
1	234046871	G	A	0.862922303305246	0.717068268884585	0.853857179568041	0.840460782004464	0.25822525111576	0.611342060971879
1	234049720	G	T	0.99	0.989999999999985	0.99	0.989999999999998	8.13100511835217e-13	0.999999280530847
1	234050353	C	T	0.79414667075263	0.685972148135505	0.870266544128208	0.777487794269593	3.99026998745805	0.0457637307097527
1	234050759	G	T	0.99	0.99	0.99	0.99	0	1
1	234053070	A	C	0.71326568467061	0.417612710386854	0.687710253326718	0.667735126630912	0.269314666809047	0.603791870427036
1	234053343	C	A	0.99	0.99	0.99	0.99	0	1
1	234054014	G	A	0.672302756568795	0.444220064486551	0.683761022114669	0.637178021988129	2.12660084055841	0.144761464613531
1	234054085	G	T	0.99	0.99	0.989999999941688	0.99	-2.16829702340248e-08	1
1	234055039	A	G	0.559278987602002	0.813745953485924	0.619633777651004	0.598466900348126	0.293471778740691	0.588004274488069
1	234055244	C	A	0.479519577318886	0.420551621114081	0.550913848090014	0.470438512063346	0.801805879613289	0.37055398910643
1	234055584	A	G	0.99	0.989999996448717	0.989999998865187	0.989999999453102	-1.10510099715666e-07	1
1	234056174	G	A	0.551951748183022	0.769011921348651	0.569292549887295	0.585379014850529	0.261891946674158	0.608823331473423
1	234056181	C	T	0.99	0.989999999999976	0.99	0.989999999999996	1.93675296109395e-12	0.999998889605823
1	23405794	A	C	0.200989442472239	0.265543848733357	0.202586431017718	0.210930821036451	0.0717127249273738	0.788859185122635
1	23405872	T	C	0.618475082442904	0.769961471380005	0.625212258406958	0.641803986339217	0.202494256882911	0.652715041834092
1	234063801	G	A	0.491790006490467	0.71883237033174	0.544569878736623	0.526754530522023	0.205024628812115	0.65069531721094
1	234063821	C	A	0.99	0.99	0.989999999999996	0.99	-1.86750827234411e-12	1
1	234063912	G	T	0.705847971160284	0.49669300870784	0.707619751280773	0.673638106942607	1.12589839545828	0.288651912543999
1	234064302	G	A	0.873081525194811	0.760507721565486	0.873648617958796	0.855745159435895	0.195116735781362	0.658691689898084
1	234065580	A	G	0.01	0.0100000047492017	0.01	0.0100000007313771	1.59261654701787e-07	0.99968158342854
1	234065616	T	C	0.578273776810087	0.357775423427331	0.579699559550611	0.544317030389142	0.644222677816303	0.422185828023221
1	234066006	G	A	0.541046252945135	0.79836219895447	0.646899297431576	0.580672908630572	1.9208440962294	0.165763637556472
1	234066333	T	G	0.457356844726734	0.250799120245497	0.392690237124675	0.425546955156624	0.442414671746683	0.505959292836805
1	234068161	G	A	0.776745863590014	0.542665498252861	0.765551958587079	0.740697487328092	0.407180115896288	0.523404248249352
1	234069921	C	T	0.692605718395619	0.413257691727272	0.628617138646852	0.649586122288693	0.152059817492993	0.696574643635384
1	23407081	C	A	0.573959423107896	0.726742636125402	0.540508468095202	0.597488037912592	2.56025859707887	0.109580657633331
1	234071360	G	A	0.99	0.99	0.98999999999998	0.99	-1.0458046325127e-11	1
1	234073691	G	A	0.693586286179174	0.621850505817276	0.641579764582074	0.682538976003441	1.17356510149244	0.278669917253546
1	234075610	T	C	0.836226309465702	0.792999209562924	0.80505470348541	0.829569336080674	0.345437161793957	0.556707476859354
1	234080599	C	T	0.685367297329755	0.475881845492765	0.697470357736756	0.653106537746859	2.01945662477602	0.155294704446234
1	234080615	G	A	0.885586086187664	0.855819428816136	0.897152351886029	0.881002020952449	0.628269977713796	0.427990608369836
1	234080872	C	T	0.825762555898434	0.806933521373917	0.830931637444257	0.822862884581659	0.053820524105048	0.816543832266317
1	234081039	T	C	0.99	0.99	0.989999997494465	0.99	-1.08284847414482e-06	1
1	234085372	C	A	0.989999999999994	0.99	0.99	0.989999999999995	2.31969707311957e-12	0.999998784777789
1	234086848	C	T	0.476935794655844	0.160802857516128	0.482462170671061	0.428251322336328	0.504645600481615	0.47746596684586
1	234088674	G	A	0.989999999096085	0.99	0.989999999962286	0.989999999235288	5.4914498314735e-08	0.999813024988897
1	234089304	C	A	0.832612566072294	0.788608575103285	0.83039421621254	0.825835951463066	0.0345722792519873	0.852494775158583
1	234089349	C	T	0.989999999999969	0.99	0.989999999999976	0.989999999999974	9.92507205414342e-13	0.999999205110252
1	234095334	T	C	0.914754730814564	0.869367961146617	0.895396068288852	0.907765168285701	0.193881782434598	0.659705291501951
1	234095813	G	A	0.44400506706305	0.575921110191832	0.473923562712366	0.464320137704883	0.0748109306419956	0.784456695482342
1	234095972	A	G	0.693611093046168	0.856274877115069	0.752964703676469	0.718661315792778	1.48542564467546	0.222927555498821
1	234098452	C	T	0.818164177369081	0.696168536653162	0.846015350325379	0.799376848698829	0.443346068414953	0.505511856385928
1	234099819	C	T	0.90178269913583	0.906297081452511	0.950199339809473	0.902477914012598	1.41916448919149	0.233540973000333
1	234100806	G	A	0.892948246743568	0.848535477793271	0.888669689572855	0.886108680325222	0.00271984391132032	0.958407481461279
1	234101540	T	C	0.764868170705691	0.674471493634615	0.746339746668157	0.750947082436745	0.0124481816577347	0.911163234403714
1	234105211	G	T	0.735685156541153	0.613282077537325	0.736753144945689	0.716835082374564	0.488334785654677	0.484671060186754
1	234106732	A	G	0.776551100083429	0.592757109608584	0.738377895615498	0.748246825550303	0.01139361932318	0.914994535958913
1	234107567	A	G	0.705346832015571	0.588682045494707	0.673590809709482	0.687380454891358	0.218689658296468	0.640040151805312
1	234107863	A	G	0.80877104264765	0.723378281127292	0.792108095143116	0.795620557373515	0.0153974159374281	0.901246925909245
1	234107883	T	C	0.743716767556424	0.643754764190379	0.711057053568139	0.728322619038053	0.319842383106448	0.571702382323595
1	234108065	G	A	0.01	0.0100000015654871	0.0100000001921643	0.010000000241085	6.15758630769372e-09	0.999937389767725
1	234109243	T	G	0.99	0.989999993494223	0.99	0.98999999899811	5.06877458586995e-08	0.999820364756562
1	234109464	A	G	0.808314962057385	0.688730132582721	0.785774695053465	0.789898898318287	0.0249786550556388	0.874420259916191
1	234110781	T	C	0.534628237769084	0.401027847299028	0.490428359091657	0.514053777636695	0.537093186909287	0.463639906919256
1	234110847	T	C	0.796522836947319	0.693931719509338	0.802761090950959	0.78072380486187	0.750546513858357	0.386303256401772
1	234115598	G	A	0.966368260187229	0.975662060818329	0.924167628987342	0.967799505484418	2.38796413903116	0.122272772916347
1	234115914	G	A	0.925354392348681	0.947363417699673	0.962148617215504	0.928743782252734	2.83441318299172	0.0922644997258967
1	234118863	G	A	0.887437008836066	0.856093353231438	0.878180279259857	0.882610085872954	0.0212303352641874	0.884153222293567
1	234119495	C	T	0.685062476018191	0.738717644367237	0.702167651894718	0.693325371943944	0.0116520438555721	0.91403961170089
1	234119810	T	C	0.582602896109844	0.619366875419995	0.607979190992168	0.588264548923607	0.0143175287980659	0.904755754543012
1	234124231	C	T	0.513944178640261	0.620006914897621	0.583614672995371	0.530277840023894	2.87416054066105	0.0900119012317465
1	234126676	G	A	0.772069024091022	0.790570381506146	0.742910101339118	0.774918233132951	0.818789450484222	0.365534339925356
1	234126736	G	A	0.793454686639225	0.78910693807164	0.769062081193188	0.792785133359817	0.562341194436372	0.453318474852763
1	234126919	A	G	0.766623886969338	0.761311112775385	0.749898118536354	0.76580571974347	0.242078142303117	0.62270918354164
1	234127156	G	A	0.780907861902111	0.750905235956715	0.803876669949143	0.77628745750652	0.642253956175259	0.422895783642543
1	234127230	T	C	0.708735336348405	0.595506337793353	0.729432909995994	0.691298070570927	0.219097789372169	0.639728219064262
1	234127319	C	T	0.557854372168547	0.65984616523479	0.629919538465086	0.573561108300749	2.71881161267395	0.0991718261708411
1	234128271	C	A	0.796950103236767	0.781194913397556	0.775763687898448	0.794523804001528	0.371862573994953	0.541990752148878
1	234128590	A	G	0.231003643269561	0.35062122245764	0.282471424745528	0.249424750464525	1.36072976590725	0.243411046838364
1	234129501	G	A	0.735083020893539	0.740443597363516	0.717304078524027	0.735908549669915	0.267364575115041	0.605105141418123
1	234129792	G	A	0.814044904788487	0.800524542646221	0.833301558489704	0.811962769018578	0.347218015922675	0.555692184204439
1	23413027	T	C	0.204216069065323	0.245390620592825	0.202660439027564	0.210556950000558	0.0633061885391542	0.801344684472786
1	234132094	C	T	0.738121507418873	0.737465488629257	0.709732855831206	0.738020480525272	0.694059060507462	0.404787165754224
1	234132418	A	G	0.716272336759698	0.864884577396308	0.708079779584213	0.739158621817736	0.196654534236919	0.657434869782615
1	23413458	T	G	0.245066668714881	0.246193683047413	0.178460785502495	0.245240228922091	4.90529829935137	0.0267744268123969
1	234134822	G	A	0.958431784777254	0.982101078733449	0.927692485360722	0.962076856046508	2.58385983030925	0.107958121633601
1	234135053	T	C	0.952148361984614	0.974546374565255	0.913482131453395	0.955597655922033	4.39868476275798	0.0359666583626576
1	234135215	T	C	0.955473440851933	0.984677542718835	0.929759457729241	0.959970872539436	5.14505670836513	0.0233126489645706
1	234135271	A	C	0.952519296129256	0.98554010661104	0.927313140676035	0.95760450094345	5.22137532558587	0.0223108990688597
1	234136185	A	G	0.322981170538993	0.43859966123969	0.380092192062758	0.3407864181069	0.77281731164956	0.379346903071468
1	234136282	G	A	0.99	0.99	0.99	0.99	0	1
1	234136620	G	A	0.989999999999959	0.99	0.99	0.989999999999966	1.04176535900229e-11	0.999997424716665
1	234139581	A	C	0.915123084437303	0.909361401106774	0.904746837753923	0.914235785204401	0.163219134249682	0.686209866726802
1	23414071	A	G	0.99	0.99	0.989999999867152	0.99	-1.38517108161487e-08	1
1	234142710	T	C	0.980927591240608	0.99	0.964854829986862	0.982324742189554	1.31384631904481	0.251699437431918
1	234143998	G	A	0.323670814087758	0.422054169732345	0.410756443993102	0.338821850857024	3.56676344687635	0.0589470983211227
1	234144326	T	G	0.804794702813286	0.761971117827256	0.819788119555025	0.798199870725438	0.253361489053051	0.614718032467237
1	234152939	G	A	0.83224032498934	0.824444688414437	0.887170911037317	0.831039796956805	2.99569965720231	0.0834858432335019
1	234154862	T	C	0.99	0.99	0.989999999743588	0.99	-5.75963771094557e-08	1
1	234155725	G	A	0.99	0.99	0.99	0.99	0	1
1	234156841	C	T	0.99	0.99	0.989999998431301	0.99	-8.00377077256189e-07	1
1	234157415	G	A	0.99	0.99	0.989999999864665	0.99	-2.18555290475514e-08	1
1	234158495	G	A	0.989999997093719	0.99	0.99	0.989999997541286	2.74148386739997e-07	0.999582234195257
1	234158543	C	T	0.989999997696657	0.99	0.963098502570407	0.989999998051372	2.53522389670118	0.111331093460786
1	234158847	A	G	0.304696130621724	0.401301543188814	0.368860090904581	0.319573364157056	2.10525272448339	0.146794088536107
1	234160181	T	C	0.99	0.9899999998879	0.928044558713909	0.989999999982736	5.05108791332115	0.0246104813879395
1	234164519	C	T	0.577124127400192	0.712899424985715	0.629382370621188	0.598033523228362	0.738676685053302	0.390085113080348
1	234166056	T	C	0.249881674550066	0.361606779017234	0.24729395575984	0.26708734063801	0.355804568276421	0.550845554157508
1	23416673	G	A	0.99	0.989999995300479	0.989999999738998	0.989999999276274	5.89928680583656e-08	0.99980620622947
1	234166807	T	G	0.929957703925979	0.981658829013963	0.910494895559321	0.937919677189529	1.80342643392964	0.17929880708923
1	234172161	T	G	0.978291636338685	0.98243678487828	0.957356833440175	0.978929989213783	0.455292404325174	0.499832332066204
1	234174520	G	A	0.947099480814799	0.980842064312649	0.934747345303769	0.952295838673468	0.423113362576822	0.515387610912275
1	234174954	A	G	0.27867028082691	0.397961305789452	0.278789097982034	0.297041098671141	0.400443158341922	0.526860480184995
1	234177506	G	A	0.942109623511312	0.957258772621797	0.938553932742684	0.944442592474327	0.0589163598994425	0.808216948315016
1	234178347	G	A	0.901672689069302	0.857856929109947	0.99	0.894925062035561	0.238276224146637	0.625453897898191
1	234179321	G	A	0.26939266102167	0.407730885727176	0.291578649243059	0.290696747626318	0.000239790853325864	0.987645106340506
1	234179991	C	T	0.989999999999978	0.99	0.989999999999994	0.989999999999981	6.62650688096933e-12	0.999997946085371
1	23418153	C	T	0.191549621737837	0.208808465547253	0.160014020134375	0.194207483684487	2.01268684250717	0.155988845815353
1	23419261	G	A	0.255294780453534	0.238859075997597	0.190891750387394	0.25276368196732	2.48335921352347	0.115056281168476
1	234192686	T	C	0.464621045716639	0.707811232705803	0.556182680241968	0.50207233451297	0.86213574336276	0.353141708422539
1	23419383	C	T	0.183944208523083	0.28077234134166	0.168253127861684	0.198855740977144	0.393331393173909	0.530553457572765
1	234196884	T	C	0.796447768586511	0.727561833442088	0.671471842578481	0.78583933457427	2.48967402823039	0.114595457068541
1	234198222	G	A	0.321915172288316	0.387287362110225	0.321674886144235	0.33198248952089	0.0690666719915171	0.792700582412127
1	234199652	A	G	0.99	0.99	0.98999999972591	0.99	-5.64955108840244e-08	1
1	234201700	A	C	0.827736687085383	0.792337223235161	0.846644542761982	0.822285169652449	0.669347127980177	0.413279320544536
1	234202145	C	T	0.800425446597759	0.764954539641508	0.805127794254492	0.794962926926496	0.171989834570116	0.678349399792594
1	234202400	A	G	0.760344194432724	0.719345478315899	0.815908278220448	0.754030392150733	2.39509837329187	0.12171609302905
1	234203618	A	G	0.937683230578969	0.978280145496027	0.921929006389007	0.943935155476196	1.88920220551285	0.169291932407523
1	234205379	G	A	0.799036144653016	0.772681964747388	0.800271103234804	0.79497760094755	0.0395486204627268	0.842365728358404
1	234205662	T	C	0.13109995507453	0.116040102663393	0.114367464319504	0.128780737803214	0.389273636728142	0.53268145635787
1	234209850	G	A	0.99	0.99	0.989999998965345	0.99	-4.21126440207819e-07	1
1	234210491	G	T	0.721547817057024	0.901089455380133	0.785927876498918	0.749197229358783	1.44718168132001	0.228980714467215
1	234210819	G	A	0.869535964817726	0.747442971628967	0.772763785318952	0.850733643866657	1.52142582346746	0.217403851109355
1	234217852	A	G	0.235386435854285	0.284930447991285	0.183561256097009	0.243016213723383	1.71754895744571	0.190008853900909
1	234218147	A	C	0.703051892743243	0.88926963740338	0.774780944761067	0.731729425420904	0.901688593602669	0.342329340337081
1	234219212	A	G	0.776231697240799	0.825330414951247	0.797066238665918	0.783792899768208	0.189261744868244	0.663531772337468
1	234220636	G	A	0.968579418572482	0.859026172973553	0.964480805172722	0.951708218750247	0.498058095836269	0.480354622951651
1	234221302	A	G	0.094572305317938	0.190259494432769	0.124563736248392	0.109308132441622	0.419201811757619	0.517335593582351
1	234224429	G	A	0.99	0.99	0.99	0.99	0	1
1	234231429	C	T	0.857753518087366	0.797232272376523	0.885783700035702	0.848433246247896	2.59758395911464	0.107026760237956
1	234232523	T	C	0.47448321577517	0.427670822942576	0.517928746929733	0.467274107278951	0.933040485835681	0.334074101057476
1	234236256	C	T	0.99	0.99	0.99	0.99	0	1
1	234237691	C	T	0.871453675243989	0.777260089137786	0.88520929040094	0.856947862983634	0.892358105228385	0.344839082824697
1	234238424	A	G	0.887278331342356	0.819426690150801	0.912342256513293	0.876829178598856	3.5831867052447	0.0583670834924763
1	234238455	T	C	0.99	0.99	0.99	0.99	0	1
1	234241017	A	G	0.357243379339468	0.244879498029597	0.278512394071434	0.339939341617748	3.17482233535388	0.0747813443628681
1	234241138	G	A	0.847667619063089	0.772341542456458	0.861511390986007	0.836067403265668	0.90185422893182	0.342285010346766
1	234244766	G	A	0.887436273208194	0.808588494311774	0.906371541707808	0.875293715258145	1.74956636691352	0.185931255369219
1	234244960	G	T	0.99	0.989999999258856	0.99	0.989999999885864	1.15499958542841e-08	0.999914250622724
1	234245706	C	G	0.805537110222703	0.90199639494942	0.806329340773605	0.820391840070618	0.243750136281594	0.621510592569531
1	234246195	G	T	0.99	0.99	0.99	0.99	0	1
1	234250281	A	G	0.639082660979394	0.554615050111124	0.673281865836368	0.626074648905681	0.835871426439934	0.360580220795641
1	234251966	G	A	0.671034239777041	0.702018790108813	0.743245829745262	0.675805860528134	2.28575881731627	0.130566270768717
1	234254088	C	T	0.892724666192966	0.777615821725932	0.912268348754749	0.874997904145043	2.00977311466925	0.156288689735012
1	234254306	G	A	0.88883050439295	0.80218988609226	0.892013054158018	0.875487849174644	0.621804351019182	0.43037756716619
1	234255023	T	C	0.726694650288831	0.791655143019024	0.769849098911853	0.736698566169281	1.08792459541252	0.296931509278887
1	234255370	T	C	0.914117931632031	0.944434691360049	0.896712625760848	0.918786712630146	0.827589720893744	0.362970413523377
1	234255479	G	A	0.926818099679915	0.794174942015059	0.90598310350388	0.906391053399528	0.000212335988057495	0.988373834630932
1	234256057	T	C	0.747349646881322	0.662921353086817	0.842309057640422	0.734347689636968	1.46739749932911	0.225756758972935
1	234259825	G	A	0.790636583750697	0.779583230964446	0.756361989521436	0.788934367421614	1.53807477823202	0.214904598182774
1	234260086	A	G	0.344813379433599	0.257630525294471	0.33102643347655	0.331387219896173	0.000117840506062547	0.991338784759409
1	234261466	A	G	0.661109761278448	0.687317546363966	0.67086844959253	0.665145760181618	0.0221455564561498	0.881700536184349
1	234263213	G	A	0.984220917321669	0.943016818691101	0.950576178193767	0.977875486132562	4.77212379478082	0.0289241237223235
1	234263875	A	G	0.43043117032451	0.418757725712351	0.42838746131443	0.428633459854238	2.98846874326044e-05	0.995638235060048
1	234264398	G	T	0.93226992216191	0.949683998464623	0.953860112608069	0.934951689912528	1.57372793205625	0.209666452508633
1	234264472	G	A	0.978524869711087	0.94117082982892	0.938442073375866	0.972772347569233	6.29150539845328	0.0121317967598025
1	234266915	G	A	0.585213232628654	0.583015080575144	0.511461077200426	0.584874717212414	4.94235907082845	0.0262062457600755
1	234267264	G	A	0.929783095925854	0.99	0.989999999964539	0.939056499153272	3.57022768934221	0.0588242450013381
1	234267604	A	G	0.48320195345988	0.621231356449895	0.336140718755973	0.504458481520342	2.77431097672763	0.0957878691335771
1	234267696	A	C	0.971643452938574	0.969596942138597	0.979521119255239	0.971328290275378	0.14212269037526	0.706179823831361
1	234267810	T	A	0.887192327807173	0.728865977294583	0.83315756686387	0.862810069828235	0.696694212349834	0.403896721241206
1	234267903	T	C	0.491615438763224	0.508741381593433	0.483053227849386	0.494252833959077	0.121923450437235	0.726957643512078
1	234269075	C	T	0.961892984594747	0.989999999417918	0.922108564457952	0.966221464877515	1.28595836894052	0.256794109871646
1	234269169	C	T	0.561521585263944	0.547444135141178	0.537783333074224	0.559353657945038	0.32636130683532	0.567809578844608
1	234269305	T	G	0.483876029306871	0.531025912394606	0.486305375604529	0.491137111302382	0.0163740466444619	0.898179746685563
1	234269792	C	T	0.575169244936842	0.595678487487323	0.565431446202391	0.578327668289616	0.0179148914201865	0.893523938996834
1	234270917	G	A	0.864147120312606	0.775033337176588	0.873614438132272	0.850423597709659	0.962182059003275	0.326637721244382
1	234270980	A	G	0.893207963365219	0.79188359407353	0.916394807174179	0.877604010494299	2.56294324872688	0.109394749764881
1	234271347	T	C	0.853912117950952	0.76085979593447	0.876494555043111	0.839582060360414	2.08803016510612	0.148457383628079
1	234271417	T	C	0.86163270340542	0.772920635039584	0.883906946734101	0.847971044877081	2.21393190775147	0.136769689834118
1	234274658	A	G	0.316023920427571	0.165746325976968	0.292744575241624	0.292881170882178	1.77468413038231e-05	0.996638761651294
1	234276395	C	T	0.981767471843602	0.977931762953151	0.989999994473976	0.981176772674473	1.68782847165757	0.193887471906261
1	234276606	T	G	0.99	0.989999999999998	0.99	0.99	1.10686585804665e-13	0.999999734547049
1	234276639	T	C	0.388868655820247	0.35867604690837	0.303642756579728	0.384218994047818	4.00865090982877	0.0452673585200698
1	234277445	T	C	0.875882502823425	0.774928746580402	0.907875367379399	0.860335624362	4.10065503210949	0.0428666028028079
1	234277867	A	G	0.99	0.989999989223122	0.99	0.989999998340361	5.52639799833803e-07	0.999406854690012
1	234279644	G	A	0.709326843936883	0.700826919000545	0.690275559216866	0.708017855496687	0.34784733792431	0.555334236605963
1	234280572	G	A	0.958092495699912	0.942646012857999	0.966705280812555	0.955713737342258	0.455572260092859	0.499700586341455
1	234281220	G	A	0.989999993278758	0.99	0.99	0.989999994313829	4.87786934878121e-07	0.999442743544717
1	234282915	T	G	0.99	0.99	0.989999999991213	0.99	-3.56126221111879e-10	1
1	234283756	T	C	0.873606334468946	0.785828440776215	0.885028475252349	0.860088538840265	1.18465614803848	0.276410130806589
1	234284444	A	G	0.965095709042415	0.930281156987084	0.952797357120602	0.959734268025894	0.111940243451702	0.737945917204856
1	234284571	A	G	0.956532124953856	0.951579397584941	0.96180095706503	0.955769404939043	0.0782416230081167	0.779694603215474
1	234285974	G	T	0.970818623849218	0.974320809364016	0.939919216016162	0.971357960418497	1.55694821204232	0.212112620724156
1	234289375	T	C	0.913931233069266	0.854920465163967	0.959570990289801	0.90484357481185	4.56467006454257	0.032637960425388
1	234290652	C	T	0.930703461886793	0.875287161455389	0.911062684240898	0.922169351620357	0.312628206797066	0.576071872969221
1	234291090	A	C	0.896274713968948	0.857696467256457	0.926159010919747	0.890333663975225	0.907451134274908	0.34079161349635
1	23429122	T	G	0.626743540335375	0.989999999999979	NA	0.682685035123724	NA	NA
1	234293422	G	A	0.99	0.99	0.989999995578472	0.99	-1.35890459297719e-06	1
1	234295377	G	A	0.99	0.99	0.99	0.99	0	1
1	234299340	T	G	0.99	0.99	0.99	0.99	0	1
1	234304728	T	C	0.99	0.99	0.99	0.99	0	1
1	234305232	G	A	0.988739183815581	0.99	0.975045838883743	0.988933349507982	1.66123085993334	0.197437217549151
1	234308707	A	G	0.98999999999999	0.99	0.99	0.989999999999991	4.54706789457268e-12	0.999998298602537
1	234310757	G	A	0.264259633113356	0.322061780795662	0.274770531291995	0.273161163856431	0.00232413660382786	0.961549438501065
1	234315589	C	T	0.989999999999997	0.99	0.989999994941797	0.989999999999997	-8.6944521093463e-07	1
1	234315938	G	A	0.358605421172417	0.45473770977047	0.365186502397177	0.373409793616517	0.0511400137507081	0.821091306736678
1	23431777	G	T	0.201714702250954	0.204271268609703	0.116774036079449	0.202108413470201	8.06343894808041	0.00451673729434764
1	234320250	G	A	0.755398151805143	0.628864736738414	0.787054246137969	0.735912005884867	1.31205683563006	0.252022591507863
1	234330527	C	T	0.895162900368805	0.861922109752304	0.99	0.890043818613864	8.86483231712623	0.00290716953551399
1	234338303	G	A	0.915510496928016	0.811717772791508	0.919772319923625	0.899526417410994	0.901676395323284	0.34233260534288
1	234342774	G	A	0.431185237493054	0.542639093008374	0.341166466532679	0.448349131242413	6.42172840806604	0.0112732390374455
1	234344093	G	A	0.450167940193208	0.667364111598812	0.449519500298461	0.483616150589671	1.18773851258865	0.275786200149268
1	234344139	G	A	0.989999999999974	0.99	0.99	0.989999999999978	1.20601166239301e-11	0.99999722913214
1	234344254	A	G	0.973980942075248	0.959060993307605	0.950744374586864	0.971683269965031	3.30561061439317	0.0690436808743352
1	234344295	G	A	0.395366726564195	0.546069948384029	0.397441156261032	0.418575022724449	0.460326339811694	0.49747149733264
1	234348402	A	G	0.531723712627509	0.545286384306805	0.666997076784936	0.53381236406612	0.257878180317757	0.61158163491224
1	234348425	T	C	0.523467626838576	0.522885450832124	0.713188211258267	0.523377971733583	1.92361490801425	0.165458702230686
1	234348990	G	A	0.761963544419505	0.852922703523702	0.74729720730556	0.775971254921552	0.147425758594098	0.701007634313524
1	234349191	T	C	0.979767394989475	0.989999888634998	0.984377159641269	0.981343199010885	0.107242103903949	0.743306075767327
1	234349485	G	A	0.823846825590275	0.854212384092762	0.865939547445497	0.828523121599658	2.09777558592013	0.147513607093861
1	234349596	G	A	0.967907482777464	0.952341955589093	0.938643557733076	0.965510391590455	4.61688995682657	0.0316585898539153
1	234352899	A	G	0.820572009530689	0.777621225585337	0.800982569939099	0.813957588803105	0.288888637747087	0.590933599021141
1	234354100	G	T	0.989999999999973	0.99	0.99	0.989999999999978	1.03258519193319e-11	0.999997436088633
1	234355780	G	A	0.922662919139803	0.933223077544459	0.895310109695635	0.92428918353412	2.66773956174243	0.102401368989714
1	234356313	A	G	0.658914433524604	0.619108599150205	0.626518123736924	0.652784335030946	0.699243145470851	0.403038125240951
1	23435669	T	C	0.795439275498466	0.65555482153561	0.805123196203458	0.773897069588186	0.936104266136077	0.333281742629879
1	234358216	T	C	0.734949805850375	0.731009605647043	0.758929592717712	0.734343015019062	0.726987709940148	0.393861334896736
1	234358663	C	T	0.946162113493744	0.946297610062273	0.904172028863327	0.946182979965298	4.0015142608951	0.0454594050289633
1	234359056	C	T	0.949603993433463	0.917338701204918	0.967303044122119	0.944635138430267	2.32877510902411	0.12700177748857
1	234360064	C	T	0.846020073607154	0.857732616357608	0.927618042405274	0.847823805190724	6.48527522005655	0.0108771696764743
1	234361365	T	C	0.892650338198942	0.855533502180902	0.843904816442748	0.886934345452164	2.66503539786537	0.102575542790689
1	234362782	T	A	0.860732282947737	0.875932999904572	0.895126058261324	0.863073193359089	1.46936768983173	0.225445484497525
1	234364285	C	A	0.924639884494912	0.92260922016228	0.882345128875713	0.924327162187687	5.14455470865411	0.0233193903425892
1	234364335	G	A	0.857465791217594	0.888633897535251	0.89983536852678	0.862265679590513	2.24236410728931	0.134275546181205
1	234365086	T	G	0.875235078561401	0.516524126172372	0.555740122941709	0.81999359189349	3.91797090631587	0.0477725075665838
1	234367775	C	A	0.989999999999983	0.989999999999999	0.99	0.989999999999986	6.65903090144274e-12	0.99999794105106
1	234369180	A	G	0.989999999999958	0.99	0.99	0.989999999999964	1.46127276501173e-11	0.999996949958795
1	234370099	G	A	0.531992574913191	0.504069410450494	0.518319292108091	0.527692407585935	0.0668788034348544	0.795936657126217
1	234370653	G	A	0.586470790220479	0.602404610236611	0.552134068696864	0.588924598502963	0.952506336605309	0.329082150395397
1	234370758	G	T	0.801551892379777	0.834623297672851	0.888529036223043	0.80664488879491	10.0942611939787	0.00148731778551659
1	234371407	A	G	0.2401710528223	0.329664495989025	0.305008480021723	0.253953043069976	3.26800542806664	0.0706434651181393
1	234372393	G	A	0.989999999999952	0.99	0.989999995420646	0.98999999999996	-2.04879662634113e-06	1
1	234377562	G	A	0.99	0.99	0.99	0.99	0	1
1	234379854	G	A	0.807600482795904	0.872808126142818	0.874807258637472	0.817642459871329	3.74127747677324	0.0530838456812931
1	234381558	G	T	0.817637671966508	0.87723726290398	0.852885230673846	0.826816008970879	1.17255836688302	0.278876187949603
1	234381711	A	G	0.251252817024224	0.411444705524106	0.330677866015726	0.275922367853206	3.18772389447544	0.0741932479165821
1	234382599	T	C	0.941675966450773	0.940998158712245	0.9061680561427	0.94157158405904	4.84139950969443	0.0277843377162976
1	234384658	G	A	0.932859535980787	0.944172609941848	0.912157305352808	0.93460174937079	1.24899174539827	0.263745135840871
1	234385050	A	G	0.474707802442682	0.465388058232036	0.444925747197619	0.473272561834243	0.223344593986163	0.636503237530717
1	234385528	A	G	0.99	0.99	0.98999999304425	0.99	-2.30877004982871e-06	1
1	234385679	G	A	0.803580805989426	0.850655277881197	0.84870692706819	0.810830274660758	0.75396058506048	0.385225175861312
1	234386959	A	G	0.936383438157396	0.944398682895229	0.910184662633371	0.937617785847022	2.79254603124219	0.094703651555063
1	234386997	G	A	0.99	0.99	0.989999999999998	0.99	-7.28118393824052e-13	1
1	234389425	G	A	0.207066592480361	0.244984413532368	0.263774959044119	0.21290593692237	2.57678552207041	0.108441678538459
1	234390062	T	C	0.99	0.99	0.99	0.99	0	1
1	234390172	G	A	0.241926951171767	0.270055492403895	0.278862109386935	0.246258746521515	0.468212707079258	0.493810557934748
1	234390484	T	A	0.207597224015896	0.262561990595605	0.217700221015859	0.216061798069171	0.0016821912123064	0.967284316803412
1	234395022	T	C	0.561848060407459	0.50344657407035	0.555769010199871	0.552854231511545	0.00253715894995727	0.959827368141805
1	234395171	G	A	0.809952311874451	0.86389774304707	0.797625925673752	0.818259908275034	0.674376996996253	0.411529736116322
1	234398692	C	T	0.836837060591554	0.807612573476642	0.83379667955905	0.832336489575857	0.0033928365275864	0.953551039103424
1	234398880	C	T	0.663577893947712	0.603074541449951	0.664250678132682	0.654260377663057	0.0961582006149348	0.756489583013305
1	234405559	T	C	0.750367466719006	0.864417647231718	0.805874926778269	0.767931194517963	1.69517868256254	0.192919709246675
1	234406128	A	C	0.34929816058708	0.422734380035782	0.381350484048558	0.36060733838218	0.0583835576885512	0.809069278201162
1	234406736	A	G	0.935018605050477	0.859886237029545	0.935558176591302	0.923448220375254	0.455131001940686	0.499908341122384
1	234407959	A	G	0.598773389317651	0.732781987049664	0.641917811325401	0.619410713368381	0.305262245492558	0.580602118084909
1	234407996	A	G	0.312895492396311	0.489720752317519	0.284031459079498	0.340126582424177	1.52670528283912	0.216607597307817
1	234408106	C	T	0.824354079888529	0.828299430912192	0.838137766474034	0.824961663946173	0.201070013556283	0.653858544666602
1	234409045	G	A	0.974047832261753	0.99	0.99	0.976504466093443	0.72068445348681	0.39591948775468
1	234409459	G	A	0.958221305389884	0.920438542848014	0.954578260450516	0.952402759958436	0.0250092955395494	0.874343900840001
1	234409847	G	A	0.969590024444401	0.936516680668879	0.99	0.96449672950297	3.32149960696974	0.0683794300188847
1	234411855	A	G	0.96384056950038	0.924115432755843	0.93807330774572	0.957722898441721	1.0233121670917	0.311734640129837
1	234412292	T	G	0.486735413842693	0.615053815248365	0.540620890022576	0.506496447659166	0.559528940078827	0.454450102035134
1	234413359	C	T	0.783738074039409	0.873473210772522	0.828456303250872	0.797557285096309	0.50135821289778	0.478903942414642
1	234415806	T	C	0.516353026560679	0.615844618245185	0.56404781202499	0.531674731680093	0.752686789740359	0.38562690821422
1	234416442	G	C	0.818489675571026	0.910991123422568	0.789413408438626	0.832734898540164	1.93527862435022	0.164182091995957
1	234417609	A	G	0.989999999999977	0.99	0.99	0.989999999999981	1.02796887934987e-11	0.99999744182621
1	234417623	G	A	0.81280057417856	0.812650337190196	0.801284826371288	0.812777437682352	0.22182055533405	0.637656234101879
1	234418862	A	G	0.968956164863776	0.923433373861066	0.950213432456172	0.961945655049359	0.74331773524234	0.388600157586437
1	234420323	C	T	0.764514262362459	0.77882007380037	0.746021314639654	0.766717357323897	0.515409751252853	0.472806346971601
1	234420745	A	G	0.705443627990594	0.621489528511307	0.67090543162928	0.692514696670784	0.39705613826324	0.528613519217186
1	234421180	C	T	0.611400907762312	0.577909252935923	0.640603440524275	0.606243192919048	0.491340365719411	0.483330006515444
1	234422265	A	G	0.279429448212067	0.407852240800545	0.426419921546346	0.299206558270692	4.02592487238626	0.044806046412681
1	234423165	C	T	0.295170900933179	0.3313619404475	0.308522260130604	0.300744321018384	0.0574730914027104	0.810535342306503
1	234424289	T	C	0.849109347330359	0.918864200411383	0.849801766450702	0.859851594704837	0.167251592935319	0.682566044873022
1	234424751	T	C	0.496686973828784	0.53083954575188	0.554012714809593	0.501946469904941	2.64876814082659	0.103630173380913
1	234424783	G	A	0.25675938069204	0.243922911394659	0.276334747359762	0.254782564420243	0.607262285716431	0.435820473931781
1	234425287	G	A	0.721645047848314	0.713229162665208	0.746676316183249	0.720349001530116	0.880676168123354	0.348016549310283
1	234425332	G	T	0.516062744443857	0.550401364908562	0.54652937737812	0.521350891995421	0.533250584581002	0.465243443160606
1	234426240	A	G	0.263726684693621	0.175478634788471	0.223030218083091	0.250136485008228	0.864354061626024	0.352523100006879
1	234426245	A	G	0.277180328428001	0.192106473514493	0.257813141685503	0.264078954771321	0.0440371204923694	0.833784565207368
1	234426478	G	A	0.767522231717589	0.795603079060979	0.661882333487755	0.771846682208471	3.43118455598895	0.0639761986635745
1	234426757	C	T	0.989885369261238	0.977061814879521	0.984691938839302	0.987910541886453	0.108341426979236	0.742040356324165
1	234426785	C	T	0.0358015257888788	0.0983848159969629	0.0398649922420032	0.0454393524809238	0.121290028517667	0.727639539544683
1	234427083	C	A	0.67690826143161	0.623467024234922	0.715408486365216	0.66867831090332	1.68134442832451	0.194745905372111
1	234429319	C	T	0.707532227185565	0.87081795977399	0.713005678868663	0.732678230004182	0.283931827350373	0.594135661993278
1	234431320	T	C	0.582921561780802	0.521381102361099	0.617430876333008	0.573444331030167	0.570809245662328	0.449937522815988
1	234431582	A	G	0.469656040331427	0.44322859041658	0.559350933133201	0.465586213044541	2.85440906089738	0.0911237192436842
1	234432004	C	T	0.67445172380124	0.658755751981119	0.64881525324855	0.672034544140941	0.549227819186629	0.458633378524832
1	234432465	C	T	0.217519959977897	0.17396054327145	0.279013814039266	0.210811809805104	5.20137636653894	0.0225690109976114
1	234432640	C	T	0.697907032044765	0.634006933078331	0.741108201871855	0.688066416803934	0.662495913962493	0.415680172276948
1	234433886	G	T	0.645803163318686	0.946508247791743	0.896624431734227	0.692111746327537	5.34670828331611	0.0207614306594514
1	234434020	G	A	0.773148339051764	0.712245151467158	0.734969517843696	0.763769248163734	0.483834447798029	0.48669058384368
1	234434120	T	G	0.360413603701451	0.201765222841235	0.40578158318804	0.335981753048978	1.79151805645515	0.180741312245099
1	234435865	A	G	0.417528565487839	0.205385362414939	0.361370205251321	0.384858512214613	0.203444303253795	0.65195495040393
1	234436023	A	G	0.900502831215011	0.949570251963822	0.901142727815776	0.908059214010328	0.131783155361069	0.716590319750195
1	234438235	G	A	0.299522119460275	0.136154629194878	0.335824435538182	0.274363525959404	4.60757010243181	0.0318311066193446
1	234438434	A	G	0.912733246510191	0.952313584807306	0.933622176056805	0.918828618607947	0.496671656196434	0.48096622962464
1	234439134	G	A	0.44486456867314	0.245765836206594	0.424441667476835	0.414203363873292	0.0649829188577658	0.798786839260078
1	234442643	G	T	0.980486681398216	0.983346199542857	0.989913243439501	0.980927047192491	0.450698680614941	0.502003348710066
1	234443974	T	C	0.263613026034058	0.129537236033634	0.319029789880981	0.242965354373993	3.81455930354531	0.0508089694464352
1	234447098	G	A	0.810466335367408	0.654253395115146	0.783469286436946	0.78640954256856	0.00581718446613181	0.939203919585924
1	234448530	G	T	0.863033044701858	0.918446360417362	0.897273417204031	0.871566695322046	1.00155695914388	0.316934062385966
1	234448969	A	G	0.361550786968335	0.268625391239166	0.401297073286268	0.347240276026043	1.53287452166151	0.215681542447933
1	234449697	C	T	0.646871763582399	0.5268034085022	0.652835120775963	0.628381236900049	0.62234489682019	0.4301772401379
1	234449742	A	G	0.406878199279135	0.28829893246627	0.451238748755589	0.388616992189954	3.22014579341872	0.0727371513494771
1	234449994	G	A	0.601983273863221	0.6934003217952	0.62120590730833	0.616061499244746	0.0286316523416505	0.865632328379704
1	234450854	C	T	0.982399139471078	0.976008687988083	0.981719224698716	0.981415009942697	0.00093783482739004	0.975569330909269
1	234451146	A	G	0.705767552057917	0.617804019762784	0.714989210590029	0.692221168084466	0.387182036267784	0.533784374729198
1	234453046	A	G	0.99	0.99	0.99	0.99	0	1
1	234455148	A	G	0.424953343809047	0.379098187865059	0.462172296851394	0.417891649793673	1.82705761480282	0.176475481047126
1	234455580	C	A	0.903322059632018	0.962427385763231	0.93812455146826	0.912424279856225	1.58982056907693	0.207351771363127
1	234457472	C	T	0.880363878735592	0.932851752417498	0.886968753429425	0.888447011282606	0.00475918922872815	0.945000065072959
1	234457499	A	G	0.732966778462634	0.550493582157777	0.738044124566871	0.704865906231686	0.742399021467244	0.388893468125871
1	234458474	G	T	0.893534927659611	0.977702558294796	0.881889700769812	0.90649674277743	1.01282245846131	0.314227613575087
1	234461084	A	G	0.865754377537262	0.927211148189507	0.879140007365851	0.875218720217708	0.0335764053613119	0.854610764049983
1	234461183	C	T	0.889184748272231	0.954339454294416	0.893450457169987	0.899218572999648	0.0481624269022249	0.826292205453515
1	234469016	G	A	0.99	0.99	0.99	0.99	0	1
1	234469031	A	G	0.88368298360811	0.963457660487053	0.908127990369823	0.895968283847468	0.352558669057796	0.55266829104797
1	234470824	G	T	0.452295553664237	0.434701055727164	0.422799497104885	0.449586000981928	0.685388002257499	0.407737536258389
1	234473082	A	G	0.989999996841959	0.988275351832145	0.987245283610506	0.989734401510448	0.0527225035107988	0.818391871753246
1	234473914	C	T	0.548118085422127	0.543944953460692	0.51395154651679	0.547475423100066	0.712651197032204	0.398565081254215
1	234475832	G	A	0.178356144439157	0.164176846230532	0.0905305313094337	0.176172532515029	0.757041087233129	0.384256095995065
1	234476398	A	G	0.702931084653162	0.721208041652287	0.680287236718014	0.705745736031027	0.598846592497257	0.439018441981985
1	234478405	A	G	0.40357989176994	0.434258791760885	0.413833549427431	0.408304442368545	0.00630226667824236	0.93672495423271
1	234481678	A	G	0.28406222656133	0.258919132046976	0.250180608719922	0.280190190006119	0.816127970660264	0.366314693963042
1	234486946	C	A	0.99	0.962401670235836	0.905308224954103	0.985749857216319	2.43276997049366	0.118822767575148
1	234490818	C	T	0.720210950579062	0.776972205261907	0.637554881736912	0.728952183800221	6.1277266709875	0.013307787922833
1	23449183	T	C	0.56874041223839	0.533981354313951	0.586211102055778	0.563387517318026	0.0730771961702418	0.786907970772047
1	234492059	C	T	0.762670276017925	0.844471372535129	0.703573932421959	0.775267644881574	7.0159243371895	0.00807879149814041
1	234493015	A	G	0.733699683903705	0.855056772259055	0.648684789012934	0.752388675510429	2.75066164262997	0.0972141924823261
1	234493686	A	G	0.757813909142774	0.812054043327999	0.676907350902458	0.766166889807298	7.37484074675132	0.0066142648005021
1	234496880	T	C	0.905728952702465	0.9265884866218	0.944520372981102	0.908941320926043	1.45058030655516	0.228434860244177
1	234501283	T	G	0.99	0.989999999999961	0.989999999999998	0.989999999999994	1.54121890565927e-12	0.999999009459527
1	234505664	C	<*>	0.989999999970664	0.98999999996802	0.98999999999711	0.989999999970257	9.28121906957292e-10	0.999975692372453
1	234507382	C	T	0.927762654606991	0.855866156917628	0.942238558933952	0.916690593962829	1.87516149978039	0.170885095404455
1	234509013	C	T	0.99	0.99	0.99	0.99	0	1
1	234509259	G	C	0.589814006869428	0.504414049925984	0.524217305552941	0.576662413500138	0.982541164783107	0.321572237768017
1	234510262	A	G	0.553571158785195	0.616798444293686	0.484559103424258	0.563308160753503	3.78168344913796	0.0518165031851501
1	234511907	A	G	0.99	0.99	0.989999999997345	0.99	-1.30966230586542e-10	1
1	234512169	A	G	0.629479847151139	0.661140827285061	0.648099761994107	0.634355638091763	0.196660702365103	0.657429840518893
1	234513707	A	G	0.551256201189932	0.490880031182751	0.559574434782738	0.541958271008826	0.284277247892673	0.593911363348113
1	234517594	A	G	0.607079618104012	0.545108188246327	0.590821688548305	0.597536017905929	0.0362107867912727	0.849080854353334
1	234524045	C	T	0.615324101703882	0.656434951391838	0.63633756964055	0.621655172555828	0.193116286493073	0.660335517069718
1	234531009	A	G	0.545514636992663	0.333002533711114	0.01	0.512787773087304	1.67256271484144	0.195915631271068
1	234533837	C	T	0.299872139050083	0.229273265675223	0.148541221067907	0.288999912550354	2.62141011547808	0.105430711183066
1	234537924	T	C	0.91868922795222	0.789645876940384	0.807157083821967	0.898816551896397	4.53692632779385	0.0331711031370515
1	234539157	C	T	0.629213628020277	0.660785218239156	0.693395836065475	0.634075652913984	1.85557752340979	0.173136086378974
1	234540466	C	T	0.799775264887585	0.89794600326456	0.769651733543358	0.814893558597639	3.37883642416073	0.0660386622001502
1	234540547	T	C	0.473360836333938	0.451934794073342	0.437032280176837	0.470061225825806	0.531556466710105	0.465953222691495
1	234540977	T	C	0.99	0.98999999999954	0.989999999999501	0.989999999999929	-7.14351421851487e-12	1
1	234541801	A	G	0.930917335331539	0.938779744295235	0.951749857707823	0.932128146311948	1.55622260069778	0.212219162378174
1	234541978	G	A	0.935058944925225	0.932049225634999	0.963978137108241	0.93459544815453	2.95859041728683	0.0854223803328554
1	234542225	T	C	0.80382014677592	0.747734737284342	0.915230410830971	0.795182993714217	8.79385684691948	0.00302246576999915
1	234546245	C	T	0.564264082264555	0.777333859567265	0.71467001078358	0.597076827969172	0.494570220076499	0.481895686107997
1	234550863	G	A	0.835215519649213	0.915921002744867	0.795775514936697	0.847644164045944	4.09205531868876	0.0430852196242274
1	234551520	C	T	0.934505282586663	0.902471604746167	0.884394978167587	0.929572096199227	6.01862926783895	0.0141556370737288
1	234552011	C	T	0.76439458708645	0.821394189876459	0.830394486083875	0.773172525916112	0.689944404552083	0.406183291428016
1	234552363	T	C	0.989999999999977	0.989999999999949	0.989999999144743	0.989999999999972	-2.27742333752046e-07	1
1	234556630	C	T	0.695914823846777	0.547048663842858	0.99	0.672989435206173	4.05314201975271	0.044089211497745
1	234557918	C	A	0.760072360779009	0.668592398538584	0.787001303569532	0.745984446593984	2.27018171971959	0.131884437414648
1	234558430	A	G	0.697116607433304	0.669974704084348	0.688981204270595	0.692936754317565	0.0010722468599402	0.97387779419383
1	234559397	A	G	0.753585920090802	0.659152873224176	0.789846873559667	0.739043230873341	3.76704574049225	0.0522718791122901
1	234564255	C	T	0.83719817487501	0.83024316532198	0.832350370399716	0.836127103403843	0.00965667835185923	0.921719170202209
1	234565516	G	<*>	0.99	0.99	0.99	0.99	0	1
1	234565787	G	A	0.897293385521167	0.885018423733342	0.874893677099872	0.895403041405842	0.783180484532384	0.376170196167465
1	234566085	A	G	0.926056476641013	0.883839750761315	0.886965519905041	0.919555100855539	0.523538777395237	0.469336031648747
1	234568264	G	A	0.91503479981614	0.90827244590266	0.825633784961281	0.913993397313464	11.0383680674224	0.000892453881433018
1	234568451	T	C	0.936005797150805	0.918727286514935	0.910670355134332	0.933344906512881	1.25475328169553	0.262646564332667
1	234570685	G	A	0.857247154949988	0.82381972914914	0.865005371457691	0.852099331376658	0.22663751878487	0.634028344365251
1	234571619	C	T	0.548544239482552	0.658983963474076	0.496005760402235	0.565551956977246	2.96120084520524	0.085284579937074
1	234572637	G	A	0.917420436137865	0.920412137313396	0.905245820005174	0.917881158118897	0.249234260428715	0.617614774999011
1	234573357	G	C	0.662240563580184	0.631784246711457	0.648701223322554	0.6575502907824	0.0845582920344601	0.771212633605962
1	234578577	T	C	0.622586290505006	0.570966761690819	0.593026487715381	0.614636883067621	0.310161799785284	0.577580915507802
1	234580271	A	G	0.614404276001718	0.578684633344665	0.598285750923537	0.608903451032532	0.117119921604471	0.732179405633465
1	234580789	C	T	0.683796179964646	0.788400138568176	0.659300105998408	0.69990518958959	0.705834653176506	0.400830083855523
1	234581403	T	C	0.703145423268225	0.600167780741332	NA	0.687286866319083	NA	NA
1	234581891	C	T	0.798501593334351	0.855992950529257	0.880419209635718	0.807355262342366	1.50197349024096	0.220367957743498
1	234583618	C	T	0.94242932594078	0.800721311962779	0.633541051216424	0.920606291788167	8.25793915473096	0.00405741621041006
1	234584446	G	A	0.825630594271975	0.902120209230296	0.743023195609183	0.837409994975556	1.82498975182891	0.176720479122699
1	234584926	A	C	0.765761837483779	0.695041309657542	0.756159452767456	0.754870876198538	0.00243943720916749	0.960607972013875
1	234585003	G	A	0.859853181939981	0.873591986406624	0.834334594684596	0.861968957827844	0.818415852501075	0.365643740779601
1	234585192	T	C	0.875261798884934	0.899808619241862	0.832856571899261	0.879042009219901	2.7678057275714	0.0961779223774226
1	234585790	T	C	0.533546827059612	0.552995307533348	0.558724479846418	0.536541893052567	0.0797957051392892	0.777574455874215
1	234587589	C	T	0.987493328597037	0.976693512457699	0.99	0.985830156911579	0.335582348108579	0.562390341862812
1	234587606	C	T	0.873437559375458	0.908335137834828	0.867308992484263	0.878811786458201	0.269535076826988	0.60364381726179
1	234589663	G	A	0.649945150007197	0.654374830191126	0.639298164435438	0.650627320755522	0.101821707656446	0.74965436975148
1	234594267	T	C	0.734245713698746	0.640985064998362	0.776228714113822	0.719883573798887	0.776375714860244	0.378251871980256
1	234597363	A	G	0.989999998103031	0.99	0.99	0.989999998395164	3.62176572314296e-07	0.999519824262183
1	234597692	C	T	0.245714503931341	0.324199583568088	0.164758246445143	0.2578012061954	3.54804429573578	0.0596156762670138
1	234598071	C	T	0.98728840875707	0.99	0.989999996672566	0.987705993808481	0.53689454681185	0.463722584086632
1	234600919	G	A	0.521180250487101	0.603677045515343	0.500712237202149	0.533884756921451	1.0605993312545	0.303078531206951
1	234600980	G	T	0.906689459153866	0.901654480141315	0.8938735914057	0.905914072385933	0.335702344649903	0.562320477353556
1	234601225	C	T	0.972297077410219	0.989999998269468	0.989999999959053	0.975023327222544	2.24439044541757	0.134099742613552
1	234601586	G	A	0.696375102176164	0.744878889873326	0.705653217410579	0.703844685481527	0.00328513274056508	0.954293413409299
1	234602833	A	G	0.940705787512332	0.958137592332536	0.934987309092557	0.943390285454643	0.154354919565478	0.694407902304745
1	234602872	T	C	0.957469874989168	0.99	0.954503414839846	0.962479514240836	0.37496310411752	0.540311302290497
1	234603075	G	T	0.432235098872347	0.463540763145206	0.461286607110999	0.437056171170367	0.248501859643732	0.61813194510405
1	234603386	G	T	0.757678854049684	0.765392637480956	0.685561181335304	0.758866776698099	4.94749102075614	0.0261285609745298
1	234603451	A	C	0.971480151946072	0.965178809411261	0.973081710952167	0.970509745195711	0.0373547818392774	0.84674450336635
1	234603873	A	G	0.958928117795961	0.945768094888446	0.986589885123865	0.956901474268203	2.28976564644113	0.130229585305321
1	234605102	A	G	0.9142832489697	0.900210489293767	0.895176292317939	0.912116043979606	0.300737823557245	0.583420241020901
1	234605554	T	C	0.943820642863185	0.942116770384355	0.989999999970905	0.943558246501445	2.78800749366638	0.094972248862989
1	234609264	C	A	0.387420623663147	0.388515438927763	0.362852007161068	0.387589225213898	0.599641565095583	0.438714817919109
1	234611332	C	A	0.574324508856669	0.576561064255932	0.561887032747659	0.574668938388156	0.131761921308122	0.71661216799046
1	234611652	C	T	0.594984294793585	0.617365320520349	0.541554968674084	0.598430972755507	3.41088785442458	0.0647675904788672
1	234612995	T	C	0.534677093749778	0.485652017583399	0.407340458943089	0.527127232020156	1.1211034548701	0.28968097560535
1	234613050	T	C	0.387181682216748	0.53626449238796	0.441835586171925	0.410140434983114	0.180011479189048	0.671363375694009
1	234616522	G	A	0.917088138871564	0.950233662508839	0.906783603753244	0.922192549511704	0.715710619962251	0.39755451809632
1	234620980	A	G	0.883014741941585	0.866619575664154	0.941325032389666	0.88048988633486	9.1644913987133	0.00246756204139929
1	234622080	G	T	0.651272212290528	0.756634579450196	0.638554660678193	0.667498016833116	0.48856311389235	0.48456896746955
1	234623253	C	T	0.638239746628188	0.669273422561898	0.610187099834487	0.643018932721979	1.26180040882414	0.261310572719775
1	234623602	C	T	0.915467544453006	0.953759642865745	0.919625638846672	0.921364527608567	0.00626452643041216	0.936914299148549
1	234626786	G	A	0.728820933190328	0.790729535096226	0.746769224339629	0.738354857883837	0.0866629119612684	0.768463229650445
1	234627890	G	A	0.987497363514006	0.989999994466132	0.989999999893257	0.987882768680633	0.375433386384646	0.540057400926726
1	234628809	G	A	0.897621965023764	0.826487391984484	0.89607058775168	0.886667240775715	0.180411053856825	0.671020225112211
1	234633068	C	T	0.826016975706911	NA	0.750503762767493	NA	NA	NA
1	234633182	A	T	0.547226612218908	0.490029236142227	0.575586011933246	0.538418216303099	1.12192265155543	0.289504833721698
1	234633308	G	A	0.719676601153869	0.627477497674739	0.763396541255192	0.705477939218083	0.330355523273788	0.565449818050795
1	234635317	A	C	0.99	0.99	0.99	0.99	0	1
1	234635899	A	G	0.469498547400234	0.405051743468467	0.494146853408862	0.459573739594742	0.91936862026906	0.337640806586316
1	234636107	G	A	0.530718545039303	0.455677277522999	0.589494635597491	0.519162189841793	2.70218896626989	0.100210574951142
1	234636595	T	C	0.780887771979932	0.917686500673355	0.803377901824019	0.801954776198719	0.00184306876860623	0.965756555594885
1	234637347	A	C	0.733268455973517	0.671508037709293	0.791701908316007	0.723757351560826	2.77955585001307	0.0954746421512526
1	234638534	G	A	0.281735560092748	0.255484433213592	0.244542126547218	0.277692886553358	0.375680698543236	0.539923966955742
1	234638599	C	A	0.214756690043348	0.196602430445664	0.181531666224057	0.211960934065305	1.24534635825781	0.264443162507441
1	234638743	A	G	0.966351794626464	0.93305147744078	0.970475617431688	0.961223545779869	0.276155483546554	0.599232192591194
1	234641392	T	C	0.188855074535664	0.18435808459378	0.192280933898923	0.188162538084614	0.0216766564334053	0.88295052617788
1	234648819	A	C	0.889926655223002	0.940141395273554	0.897001518368597	0.897659725190787	0.00113584422187533	0.973114554385999
1	234653716	A	G	0.378732042510237	0.290395666454357	0.320719900540368	0.365128240597631	0.970709453613054	0.324503306945823
1	234655511	A	G	0.949297790894872	0.962784189952163	0.979906213382045	0.951374696349695	3.51838147507736	0.060691688898342
1	234656596	T	C	0.566067410671559	0.691772147807663	0.59813355508335	0.585425940190519	0.0772870166379802	0.781008193878663
1	234657589	G	A	0.99	0.99	0.98999999984818	0.99	-4.94033701918807e-08	1
1	234658347	A	G	0.99	0.99	0.989999993972617	0.99	-2.00984027263479e-06	1
1	234658886	C	T	0.508957365987816	0.667277959982676	0.632641238341193	0.533338737463024	6.1846520417079	0.0128863040153436
1	234659075	T	C	0.571254904734906	0.722894270843596	0.686831385586683	0.594607367115645	7.60879232137129	0.00580843729285661
1	234662389	T	C	0.585224023339207	0.694323865438845	0.614556994955021	0.602025399022551	0.154112007224667	0.694636345910125
1	234662890	G	A	0.556147161392815	0.75391148968411	0.654195228040558	0.586602867949674	0.670773190488386	0.412782167488676
1	234663232	A	G	0.530041063169741	0.685617529353908	0.622730954027813	0.553999838962103	1.43331528895959	0.23122414273581
1	234663633	T	C	0.98999999526697	0.989999999829251	0.99	0.989999995969562	3.69749668647597e-07	0.99951483000827
1	234664631	G	A	0.498118152073729	0.682041415796473	0.697939124739735	0.526442334687031	5.20030680419909	0.0225829019160882
1	23466585	A	C	0.833191391661243	0.673840005161235	0.843006623758184	0.808651278140242	1.48021318458645	0.223741170576778
1	234666319	T	C	0.506864507651347	0.776503657646629	0.800683611951671	0.54838893675062	4.9364170685974	0.0262964926106444
1	234666359	C	A	0.989999999112484	0.99	0.99	0.989999999249162	4.38505216194737e-08	0.99983291885599
1	234668489	G	A	0.99	0.989999999999989	0.989999999999982	0.989999999999998	-6.92027222718076e-12	1
1	234669312	T	C	0.99	0.99	0.99	0.99	0	1
1	234669693	G	A	0.99	0.99	0.989999999999995	0.99	-1.91262223622658e-12	1
1	234669847	T	C	0.614554670154591	0.727786599732798	0.658039926664424	0.631992387309635	0.489452314957999	0.48417171594538
1	234670462	A	G	0.980945064303862	0.983224619195684	0.976967267252418	0.981296115757203	0.213502793518889	0.644035694439614
1	234672221	A	G	0.989999995060941	0.99	0.99	0.989999995821556	3.50274155747764e-07	0.999527780318853
1	234673273	A	G	0.638565510772241	0.719183644601485	0.677906580620399	0.650980703381944	0.619276360751932	0.431316321963399
1	234674954	T	G	0.989316026163395	0.987277385525085	0.989999998640087	0.989002075505095	0.322558788675018	0.570073949287278
1	234674965	C	T	0.617424996207696	0.719916090160401	0.691375697840687	0.633208624676412	2.23644051929236	0.134790951873552
1	234675309	T	C	0.592354318322246	0.707842762215753	0.619021833836366	0.610139538681846	0.0595705606864735	0.807175978616318
1	234679179	G	A	0.989999999999982	0.989999999999965	0.99	0.989999999999979	1.02670988500896e-11	0.999997443393238
1	234679850	A	G	0.638364984360129	0.64693079625124	0.604814468085928	0.63968411939136	0.448522526889951	0.503037419086251
1	234680657	C	T	0.605447456741757	0.678151973901495	0.646328368158947	0.616643952384357	0.750682664812501	0.386260181096095
1	234680810	C	T	0.983387343562017	0.98962798963602	0.99	0.984348403057413	2.79540621336263	0.0945348065258214
1	234681150	G	A	0.986892649031488	0.978256709300866	0.99	0.985562714312972	0.939179904449774	0.332488838517333
1	234686792	G	A	0.99	0.989999999999966	0.989999999851591	0.989999999999995	-6.32126989307214e-08	1
1	234686925	G	A	0.617980718746377	0.712861688211211	0.649464292099628	0.632592388043961	0.315146248410744	0.574539277680354
1	234689510	T	C	0.795018402941599	0.874599635462205	0.732518938307244	0.807273912749772	8.47230415315977	0.0036059438208887
1	234689664	C	A	0.717886829955955	0.822852069491737	0.753557574509694	0.734051476844465	0.412185809864718	0.520862154419254
1	234689712	C	T	0.761804021685559	0.847344240574145	0.784529689987868	0.774977215394401	0.117513880387788	0.731746686910698
1	234689969	C	T	0.99	0.99	0.99	0.99	0	1
1	234690060	C	T	0.814932555987264	0.879436873520779	0.769520852186576	0.824866220887425	2.76069574382443	0.0966062154206908
1	234691295	C	T	0.935870311936655	0.919073714188577	0.947013829806562	0.933283635883451	0.509550906023236	0.475333330070423
1	234693321	A	G	0.384114187619478	0.543561291417318	0.418559235848781	0.408669041604345	0.0517091148568844	0.820115532822924
1	234696051	G	A	0.720398363831238	0.827034627213249	0.697768138414343	0.736820348392068	1.34418862679202	0.246296644050325
1	234697105	G	A	0.976780697397792	0.974655066708231	0.9727564668364	0.9764533502716	0.139320450282575	0.708957513307715
1	234699236	G	T	0.956564874962714	0.954462668576416	0.99	0.956241135179224	2.94569482195535	0.0861066616631987
1	234700868	T	C	0.975721464773132	0.941024058098925	0.948618229337884	0.970378064145304	1.51938224175514	0.217713002421729
1	234700895	A	T	0.355081631843081	0.169087942955737	0.293413657809947	0.32643860375443	0.369750965666094	0.543140044475255
1	234701710	G	A	0.966747815338866	0.927488687587498	0.935295312170818	0.960701909665155	1.52787946232234	0.216430978821033
1	234701860	T	C	0.39627042693407	0.28800000057565	0.31287901407119	0.379596781274873	4.64962069519087	0.0310604100353814
1	234701910	G	A	0.966727999343182	0.952516564373164	0.950552526700227	0.9645394383578	1.29297156326539	0.255501050773625
1	234703598	T	C	0.969839004224959	0.955709878193949	0.953103227708917	0.967663118816184	1.14813589151659	0.283939713014979
1	234704046	T	C	0.696968714032196	0.886177994688906	0.682761006799193	0.726106943253329	0.165999568117013	0.683691869486476
1	234705652	C	T	0.770302397558671	0.853797245442251	0.708994874753104	0.783160604132742	4.77950723711482	0.0288003608437963
1	234706308	C	T	0.918882190531587	0.897101347229929	0.907699209693845	0.915527940663132	0.174141191633664	0.67645732213718
1	234706402	C	T	0.945089311227275	0.91877794995526	0.943927375552038	0.941037361591385	0.0418658943656207	0.837875615505898
1	234706460	G	A	0.823727613331166	0.834589507431456	0.854430174661032	0.825400345022611	1.40528215876781	0.235841163326509
1	234706724	A	G	0.802636754311808	0.520334393693319	0.758017718071876	0.759162190776561	0.000529650787559419	0.981638991289665
1	234707376	C	T	0.634621548025639	0.432131031295597	0.632370648015532	0.603438008449212	0.925695506087786	0.335983948743687
1	234710269	T	<*>	0.989999999999845	0.989999999999979	0.989999999999979	0.989999999999865	5.79047234461682e-13	0.999999392848521
1	23471096	G	T	0.818962457470917	0.712245340895157	0.862434041431999	0.80252802151825	4.81478404040301	0.0282166071948269
1	234712994	C	T	0.99	0.99	0.989999999707834	0.99	-7.57987798500612e-08	1
1	234713659	G	A	0.369683242060457	0.255149044610334	0.302421617516606	0.352044975653138	2.51276876776459	0.112927367984119
1	234714564	T	C	0.949744785270366	0.949769339515775	0.957846261844293	0.949748566624159	0.273255489093524	0.601156275826674
1	234715203	C	T	0.91471514402309	0.91600240114843	0.924821541239284	0.914913381620393	0.301587790381523	0.582888726868374
1	234717174	T	G	0.99	0.989999999999987	0.98999999895301	0.989999999999998	-3.82766698739746e-07	1
1	23471765	C	A	0.698425665826517	0.603546517711949	0.710205043766417	0.683814277016873	0.0990744451662979	0.752943175737384
1	234720890	G	A	0.976993092668616	0.980528376345692	0.952789490623348	0.977537526354886	2.99469218324355	0.0835377869185231
1	234724691	A	G	0.99	0.99	0.989999999697602	0.99	-1.36850495255506e-07	1
1	234726012	A	C	0.744357706906084	0.657398795847294	0.695722041728624	0.730966034603031	0.493470959876565	0.482383060752731
1	234726356	C	T	0.65338010816098	0.644338703423636	0.680150826082695	0.651987731831429	0.461169240279434	0.497078033623713
1	234730299	T	<*>	0.99	0.99	0.989999999892433	0.99	-1.83683077690403e-08	1
1	234734655	T	C	0.249418130263318	0.0987464811254237	0.178899588972596	0.226214696296082	2.15807626438517	0.141822148532816
1	234736928	A	C	0.259941713789164	0.0992815925018327	0.193835716930883	0.235200055110915	1.44339321233077	0.229591033275317
1	234738338	G	A	0.314457555837667	0.126495209217942	0.29610668482197	0.285511354458229	0.0109523318165891	0.916650849014914
1	234738875	A	G	0.521949652415345	0.317625036833037	0.230895480517023	0.490483661615669	4.34349668916733	0.0371505510701394
1	234739831	C	T	0.99	0.99	0.99	0.99	1.01768709223246e-13	0.999999745465184
1	234740141	G	A	0.5	0.154215703812667	0.333002916594932	0.446749218387151	0.189590415574771	0.663257729867142
1	234740549	A	C	0.865335089003277	0.865054715940103	0.857127317666449	0.865291911551548	0.0678187714038191	0.794539528494336
1	234740880	C	T	0.629568496608967	0.666334231776924	0.547592245387647	0.635230419824832	2.74527717492785	0.0975421617866342
1	234743528	G	A	0.989999999999997	0.99	0.989999999999996	0.989999999999998	-5.66022872432386e-13	1
1	234744250	G	A	0.803577034701947	0.662439495003672	0.7729245707856	0.781841853588413	0.106728328375232	0.743900081160997
1	234747692	C	T	0.66638385373854	0.409481875642589	0.621499739385889	0.626820949111763	0.030544538632434	0.861260394099082
1	234750004	G	A	0.942478439797509	0.9781439598674	0.99	0.947970929888272	5.38436350416543	0.0203179988222723
1	234756418	G	T	0.661248220270442	0.574867576113658	0.601750845164589	0.647945601070297	0.324926787899477	0.568661760934873
1	234758181	C	T	0.282001071193169	0.127090463661106	0.400006937470919	0.258144837633231	2.24915875972677	0.133687061553814
1	234760145	T	G	0.99	0.989999999999996	0.989999995891083	0.989999999999999	-1.66311290381071e-06	1
1	234761446	A	G	0.388863868673743	0.237563803542156	0.299431389618587	0.365563658643479	0.228315135167231	0.632775954262775
1	234761573	C	A	0.768032106123047	0.492634340498188	0.695894300519623	0.725620850216819	0.445718595952685	0.504375168561908
1	234763145	C	T	0.651411803657608	0.415112758522187	0.663374673254364	0.615021750706753	2.14897416641372	0.142665183323165
1	234763265	A	G	0.652055663134986	0.43661253028911	0.667509493424909	0.618877420676721	2.2451020430045	0.134038066008839
1	234764103	C	T	0.820258783613318	0.942623003261819	0.672082200982443	0.839102873439187	7.27003650708255	0.00701143782436004
1	234764197	T	G	0.854686072208318	0.655331937914896	0.791712596205468	0.823985535527131	0.81328289947434	0.367151437084528
1	234764925	G	A	0.828044130395931	0.907608353136853	0.815939840037419	0.840297020698033	0.316942889123472	0.573450674806764
1	234765021	T	C	0.940152017004687	0.937426990044651	0.949165370234117	0.939732362852841	0.29125884775596	0.589414958170052
1	234765051	C	T	0.981500706087299	0.978679345035812	0.970887475388023	0.98106621648537	0.813754820126096	0.367012460425171
1	234765256	G	A	0.74494824432428	0.826549768995201	0.682226761885971	0.757514879123602	6.34349759110133	0.0117812350143718
1	234765989	G	A	0.835488088964732	0.675215471141298	0.831299685803183	0.810806105819923	0.0585209217495175	0.808849142772096
1	234766016	A	G	0.819535344227498	0.64507321974839	0.74148072977908	0.792668177057716	0.543360704938903	0.461043268921206
1	234766437	G	A	0.262851370299556	0.176790477462623	0.212433385637165	0.249597992802669	1.77922689390946	0.182244288071719
1	234766473	T	C	0.94753440472859	0.912432522759364	0.961284586215462	0.942128714905329	1.31556678181844	0.251389227220721
1	234769499	C	A	0.466967729444755	0.288463684601162	0.29563946967179	0.439478106538841	7.19339951173705	0.00731722243331267
1	234769793	C	T	0.969992684280289	0.959219045099498	0.975178620925092	0.968333543846447	0.348909465384494	0.554731105338495
1	234770296	C	T	0.99	0.99	0.989999996089495	0.99	-1.05420597204342e-06	1
1	234772346	C	T	0.783358888853714	0.702062882041414	0.787334778239477	0.77083930380462	0.393864997309169	0.530274759494672
1	23477511	T	C	0.824801282895822	0.777530562834746	0.807222349116841	0.817521592006416	0.098842670477755	0.753222919811184
1	234775227	T	G	0.941153133831936	0.938718073898705	0.948807738764948	0.940778134602218	0.217444001235678	0.640994400685063
1	234775574	T	C	0.960122277020591	0.905984638384528	0.963253048145132	0.951785080670637	0.60830123042896	0.435428144760216
1	234775887	T	G	0.819829238731976	0.631508126352478	0.838905939128387	0.790827787425534	0.538464948907325	0.463069598511985
1	234775998	G	A	0.629148304631547	0.520442136846235	0.428041554821455	0.612407554792609	4.95994862804491	0.025940977981501
1	234777093	G	A	0.884532531776763	0.98999999842448	0.866033972090043	0.900774521640511	0.855474286156817	0.35500828738859
1	234778948	C	T	0.783230194146814	0.663697928497562	0.803809966448091	0.764822225236829	1.59873176613631	0.206083030583058
1	234779059	C	A	0.747616520328901	0.644774945549163	0.764862754852502	0.731778917812821	0.694856319736197	0.404517461881305
1	234782449	A	G	0.697302514844775	0.313406536580087	0.544363725011128	0.638182534192013	1.14685677698644	0.284208104182124
1	234789114	G	A	0.71332840452102	0.714431359430822	0.661634416503713	0.71349825957713	0.737485176277548	0.390467658617936
1	234789591	T	C	0.820294042426906	0.709151308663521	0.790342567989076	0.803178061427345	0.214688568493353	0.643117111048333
1	234792310	C	A	0.989999999999956	0.989999999999973	0.989999996945073	0.989999999999958	-1.22085319967464e-06	1
1	234792524	G	A	0.773601571933228	0.903885445737834	0.709844615022759	0.793665288499137	7.48413039136168	0.00622451228191404
1	234793959	T	C	0.876678830824153	0.768616749082814	0.886904358398615	0.860037270235987	1.62573053555028	0.202294593929163
1	234797002	G	A	0.726076997200704	0.697315200550273	0.786233991378988	0.721647680516538	2.0746085917239	0.149768355984077
1	234800336	A	G	0.785686189643172	0.771421863572525	0.831336613480707	0.783489483428293	2.26073536012537	0.132691039619757
1	234801179	T	C	0.725909134258975	0.98999998989251	0.700417178122222	0.766579126026539	3.03839021208402	0.0813165192365492
1	234801409	C	T	0.784401799802471	0.946213289271838	0.622962385914075	0.809320769180753	9.575384985106	0.00197203495322343
1	234802641	C	T	0.414577321801226	0.484459804023965	0.320590619838518	0.425339224063528	7.46182542602165	0.00630210683010721
1	234803619	T	C	0.400894667999032	0.527028085406059	0.443234655613717	0.420319214279714	0.140243397929279	0.708039161644227
1	234805957	T	C	0.73749321412854	0.738449664193905	0.754020410813486	0.737640507438606	0.347605661904444	0.555471646147156
1	234806216	C	T	0.420014390843454	0.510225260904548	0.405459331042276	0.433906864832862	0.834373435321483	0.361010945494777
1	234806919	C	T	0.989999999999989	0.989999999999985	0.99	0.989999999999988	3.34787578485958e-12	0.999998540094551
1	234806995	T	C	0.666058738072861	0.603299576977272	0.701765345522661	0.65639382726414	2.24539851256796	0.134012379333403
1	234807026	C	T	0.986628612013359	0.99	0.989999998114342	0.987147805763302	1.0981796153966	0.294665949967674
1	234808018	C	T	0.389148672933894	0.483537134999663	0.374043494250343	0.403684496092022	0.493099788140172	0.482547808808432
1	234808507	T	C	0.455698594976935	0.57893515504117	0.459030304402663	0.474677025226828	0.147863482615333	0.70058550924716
1	234810069	A	G	0.989999999999972	0.99	0.989999992431308	0.989999999999976	-2.01804509468968e-06	1
1	234811338	A	G	0.935317620178976	0.814048176170427	0.915331664627703	0.916642125801659	0.0040654857597767	0.949160403659454
1	234811787	G	A	0.897926185537569	0.866735066598957	0.950480309656397	0.893122753221023	3.90934660398068	0.0480182628902935
1	234812767	C	T	0.969797341924073	0.952529878327954	0.987520568629072	0.96713815253027	3.84239686940123	0.0499720361587276
1	234814884	C	G	0.537500435571943	0.526614720435149	0.429860161708862	0.535824035440877	4.20468196899455	0.04031253285392
1	234815297	C	T	0.707577989793489	0.978165904935289	0.796920284169809	0.749248528725326	0.574304797188913	0.448553357449755
1	234815999	C	T	0.427951212876079	0.572638927608319	0.419986346038441	0.450233120944844	0.772363260936624	0.379486950121421
1	234816554	G	C	0.370743302696766	0.454437810340279	0.347896525143909	0.383632256873867	1.09659381889928	0.295014835719052
1	234817283	C	G	0.428243294457417	0.514756445231225	0.41083004497557	0.441566319676584	0.901368894728375	0.342414925189778
1	234819044	T	C	0.408820811170047	0.504725937381825	0.387710734675228	0.423590200606661	1.1674037210165	0.27993534880194
1	234819747	C	T	0.433151197741322	0.561559031638184	0.386247817183451	0.452926004161439	2.7376968711809	0.0980059265917663
1	234819800	G	A	0.434492328348001	0.548241913168922	0.408263357215656	0.452009764410422	1.37953817905246	0.240179827893541
1	234819885	C	T	0.460884849753951	0.705257160352498	0.485980058371392	0.498518185586127	0.0556408812477427	0.813523309503378
1	234820331	G	A	0.512543400775589	0.636583154316121	0.50890307303408	0.531645522820831	0.278913051265584	0.59741452791564
1	234820419	T	C	0.458639056227873	0.432076302548091	0.168050571819977	0.454548392161186	2.5495736568144	0.110324022464889
1	234825550	T	C	0.530537847677066	0.745305159052634	0.416453424012609	0.563612013628904	1.22927743451326	0.267547605878614
1	234827009	A	C	0.493107022036063	0.522161538360123	0.485862426633903	0.497581417549969	0.0392077219657248	0.843037710240696
1	234827097	A	G	0.99	0.99	0.989999997922268	0.99	-4.55196348882149e-07	1
1	234827319	T	C	0.901797463363309	0.828843800645428	0.900073334341468	0.890562599304755	0.088591651313934	0.765975272526414
1	234827375	T	G	0.945283693855062	0.866340785873363	0.88942139351582	0.93312648602588	2.1551647893114	0.142091198024777
1	234827677	C	T	0.474237080180203	0.54130794121277	0.4966900004306	0.484565992779218	0.0816467338873113	0.775078088381417
1	234827824	T	G	0.455955192343959	0.515297127341204	0.438783761865406	0.465093850333535	0.396898811888959	0.528695201168987
1	234828300	T	C	0.472374346897724	0.549615986071476	0.463569804731434	0.484269559330482	0.449581752710709	0.502533640260555
1	234829649	G	A	0.978920376921397	0.983703654672366	0.989999999786107	0.979657001695046	1.53284662917568	0.215685718727034
1	234829747	T	G	0.519964238573888	0.617152430510517	0.505291120409736	0.534931220132129	0.872641125783463	0.350225169648453
1	234830590	G	A	0.503017476527297	0.568411012308899	0.547055179718162	0.513088081037663	0.787675126380326	0.374804043267025
1	234831203	T	G	0.890852155170607	0.739399965400466	0.879906259602838	0.867528517946005	0.265709673191396	0.606224389349228
1	234831240	G	A	0.959122580675147	0.963965230408135	0.966825183647836	0.959868348734027	0.273353378589896	0.601091116660273
1	234831482	T	C	0.509219585050529	0.615051749337146	0.547755376998909	0.525517738350668	0.149547696190688	0.698967971214186
1	234832199	G	A	0.481821146666963	0.549291886445941	0.463957063537561	0.492211640592926	0.69094722503375	0.405842381143464
1	234833424	G	A	0.930224684991596	0.916883997529457	0.956524986881832	0.928170219122426	3.32091907590488	0.0684035788415572
1	234833429	C	T	0.786515834191229	0.748513581478755	0.805636013651701	0.780663487273508	0.962803853826504	0.32648145840589
1	234834191	G	A	0.986991036577423	0.983223354360441	0.99	0.986410813516007	0.273204346813677	0.601190324085057
1	234836493	T	C	0.951927537316133	0.945825287896704	0.956476503855539	0.950987790905541	0.0886179453952833	0.765941559389753
1	234837359	T	C	0.551035562576086	0.705442192435673	0.680051184289358	0.574814183574463	1.27642172600785	0.258565416434159
1	234838084	C	T	0.932099708552322	0.989999999999999	0.895947975662706	0.941016353435265	7.45938376320053	0.00631066062981027
1	234838263	G	A	0.863003888317881	0.849324103399458	0.864870547090015	0.860897201440443	0.0244338980088059	0.875785946623819
1	234840803	A	G	0.305395975584415	0.280775325865128	0.269584317529126	0.301604395527645	0.730129333819313	0.392841269581846
1	234840933	T	C	0.680842885103984	0.683175345566362	0.708128416313679	0.68120208401519	0.108791316909836	0.741524422454557
1	234846396	A	G	0.844344757852068	0.827898913312399	0.829523325466791	0.841812097792959	0.266921923687171	0.605404085842935
1	234848763	G	A	0.845669238538989	0.807107644289733	0.818288126240311	0.839730753024603	0.860150939388606	0.353696455717754
1	234849339	G	A	0.47593106293716	0.542574823850665	0.439806662562307	0.48619420211784	2.33270619081991	0.126681474170237
1	234850084	G	T	0.617356728841221	0.728685017186087	0.582826528377834	0.634501285246331	1.64599967405003	0.199504272513573
1	234850303	T	C	0.611564955996452	0.733024859952864	0.541923171561083	0.630269781205739	7.02222304457667	0.00805042215021237
1	234851020	C	T	0.652874216182022	0.687112689402472	0.586291464022884	0.658146941057971	4.48165715982584	0.0342604860310882
1	234851165	A	C	0.500128322495233	0.545849144979013	0.448250222228585	0.507169329157735	3.48301821893706	0.0620015578139247
1	234851184	C	A	0.634872429266666	0.704489130901994	0.572495724386935	0.645593401318506	5.94138519889406	0.0147893908593202
1	234851396	C	T	0.553728899995473	0.645023597933402	0.518753242649611	0.567788283477914	1.7326588468582	0.188071694129278
1	234852331	C	T	0.674372855013956	0.767828227946425	0.603874252616045	0.688764982445556	2.2725166074509	0.131685911605435
1	234852760	C	T	0.428217986679718	0.495524162031775	0.413982829083661	0.438583137683935	0.384634039340365	0.535133551829326
1	234853059	C	T	0.421902507754266	0.523319724542441	0.442801733881711	0.437520759139645	0.0223792097003635	0.881082714200208
1	234853406	A	G	0.447550724847648	0.526324499135256	0.441313118418603	0.459681886087939	0.313117996688834	0.5757731309718
1	234853921	T	C	0.63700387087816	0.73090775615838	0.587449510706009	0.651465069211314	4.05267425138176	0.0441014289238463
1	234854779	C	T	0.479541873709961	0.524056365207116	0.445651943002256	0.486397105400523	1.08499153483052	0.297583593142479
1	234855930	G	A	0.989999995794619	0.99	0.989999999999991	0.989999996442248	1.23255894086647e-06	0.999114183388065
1	234858597	A	T	0.458805513971042	0.504931506640283	0.418216185990491	0.465908916842105	2.24410430708587	0.134124552148218
1	234858608	G	A	0.989999999999978	0.99	0.989999997843881	0.989999999999981	-1.03711934674247e-06	1
1	23485934	C	T	0.635765366093125	0.479850750193658	0.706889591476489	0.611754515244607	3.81084593513395	0.0509217265448748
1	234863541	T	C	0.99	0.989999999999989	0.989999995480815	0.989999999999998	-1.21811012273875e-06	1
1	234863602	G	T	0.631426931562909	0.736313921605611	0.565721664738796	0.647579528029485	3.58770164433928	0.0582086958354275
1	234870917	C	T	0.664712684591574	0.75622234459955	0.652086021949361	0.678805172232802	0.738505723303507	0.390139969052169
1	234872012	G	A	0.918901625743834	0.967754009959267	0.901890054453015	0.92642489291301	1.9273155144561	0.165052440563492
1	234872431	G	A	0.540462006602663	0.61096559735639	0.583937574851025	0.551319559578736	0.339850431466629	0.559915568427452
1	234873046	G	T	0.928157921357279	0.846437151942511	0.91200004196811	0.915572922867405	0.0245128670746314	0.875587014058478
1	234873275	A	C	0.471728860033369	0.549840118952754	0.416227488426941	0.483757993906954	4.93690626855407	0.026289050479232
1	234875600	C	T	0.887868361088052	0.844892169879543	0.86501610232366	0.881250027641942	0.411618256850281	0.521149282836377
1	234878438	C	T	0.968707983886631	0.954452587475777	0.967489206051885	0.966512652839359	0.00221682029705	0.96244697979006
1	234878441	C	T	0.421074187178506	0.3980889229486	0.401867494671111	0.417534456487101	0.0777573469242577	0.78035990761992
1	234878715	C	T	0.464035248976149	0.470736236985911	0.542637646915025	0.465067201129652	5.13200047383154	0.0234886407806525
1	234881190	C	T	0.560034915930164	0.482290238989984	0.530279076410407	0.548062235681376	0.322430418278803	0.570150700440726
1	234881449	C	T	0.594845378525453	0.602579389765611	0.427159693312291	0.596036416256437	3.73064143811842	0.0534228744112928
1	234886224	C	T	0.735350960133308	0.786690930268627	0.680960289151003	0.743257315534147	4.55012393889177	0.0329163636749444
1	234889089	A	G	0.892104815225472	0.99	0.870488014093596	0.90718067368075	1.6548696183201	0.198297443783641
1	234889374	T	C	0.99	0.99	0.989999999990786	0.99	-3.53823441775215e-10	1
1	234892143	A	G	0.388501086959523	0.220537807152318	0.41297018979819	0.362634741869213	2.31451343338959	0.128171401725493
1	234892797	C	T	0.508272927280793	0.495018378852249	0.52192257142783	0.506231726822797	0.270171920106912	0.603216470164678
1	234893420	G	A	0.311672391375021	0.482617558252783	0.319373945109526	0.337997947074196	0.199377893809957	0.655223461454638
1	234893452	G	A	0.109598668132214	0.190474802443985	0.121992941966343	0.122053592816227	5.20383921339031e-06	0.998179873304154
1	234894002	G	T	0.893628149440947	0.99	0.929661241230087	0.908469414427041	1.22672124803384	0.268045626126291
1	234896036	C	A	0.99	0.99	0.99	0.99	0	1
1	234896409	G	A	0.849674790640733	0.815388209117706	0.831640689668601	0.844394657086186	0.196223128844043	0.657786856187079
1	234896459	C	T	0.847770197827505	0.956454023367873	0.886932011273848	0.864507506960722	0.818835195535569	0.365520947502189
1	234897243	G	A	0.268172279805864	0.418199554432485	0.26215336149516	0.291276480098364	0.56076987143837	0.453950215905831
1	234898271	G	A	0.853447317033064	0.894133489196051	0.859507568190309	0.859712987546164	7.98457330958518e-05	0.992870482515358
1	234901940	G	A	0.562533182442578	0.576849354288496	0.538400490683868	0.56473787290685	0.626705473571864	0.428566349250778
1	234903911	G	A	0.76569070304169	0.641109197444707	0.711777938623712	0.746505151179754	1.54580111684322	0.213756381784422
1	234904327	A	G	0.99	0.99	0.989999999563949	0.99	-6.57343080081353e-08	1
1	234906829	C	T	0.819013190329424	0.94503400794699	0.869994104099493	0.838420396242529	0.623965016797083	0.429577665880615
1	234908088	C	T	0.677677390699454	0.599471563770029	0.615527850298915	0.665633693352322	2.79117354671181	0.094784789889728
1	234908170	C	T	0.597457473500972	0.507263101199152	0.548686822748258	0.583567540166491	0.903611965930579	0.341815053076716
1	234909298	C	T	0.462455593357197	0.550886167130583	0.441858960910861	0.476073901718299	1.04781676703196	0.306010441329676
1	23491591	G	T	0.843904624258393	0.635948239685508	0.904217914883957	0.811879341034168	2.34751957134993	0.125482529418864
1	234917483	C	T	0.99	0.99	0.99	0.99	0	1
1	23493246	T	C	0.517019761789171	0.320791337502382	0.509421382413907	0.486800584449005	0.162206354961098	0.687133250111852
1	234940003	T	C	0.99	0.99	0.989999999947216	0.99	-6.35240466574846e-09	1
1	234940116	A	G	0.99	0.99	0.989999996949336	0.99	-1.59697284474577e-06	1
1	234957051	T	G	0.989999999362368	0.989999999450077	0.960052540421851	0.989999999375875	1.40259469760635	0.236289616399658
1	234957216	G	C	0.989999995696678	0.99	0.989999999949838	0.98999999635939	2.75949600042416e-07	0.99958086403709
1	234957569	C	T	0.975393016380374	0.980971671732631	0.99	0.976252129304621	2.89777303809868	0.0887020204265659
1	234959171	C	T	0.909331785811038	0.964741409106771	0.932467971791159	0.917864867798581	0.590290553566977	0.442306785449115
1	234962081	T	C	0.0991657897334674	0.0140994909879683	0.109859538114907	0.0860655797266606	1.59490109859653	0.206627298802313
1	234962633	T	C	0.143246570034306	0.0281543195355236	0.146955896173731	0.125522363457494	0.877130232105499	0.348988892194319
1	234966277	A	C	0.160750128835579	0.0151142846855161	0.116760180404613	0.13832220883647	0.585221725957217	0.444272818872615
1	234976380	G	A	0.163946646572962	0.041778758605987	0.169205234279462	0.145132791826048	0.713671536098754	0.398227638816865
1	234976595	G	A	0.149645166016527	0.0389778273195411	0.1390234944036	0.132602395857191	0.0766586544395105	0.78187763041655
1	2349769	G	A	0.270562622074225	0.197804381042744	0.318416483692452	0.259357852955377	2.75802714348674	0.0967675032699154
1	234981565	T	C	0.17585749843707	0.0419891993716595	0.171003504641811	0.155241780380997	0.267707659382721	0.604873655297569
1	234984583	G	C	0.0833653393611769	0.0100000002095157	0.135418284795767	0.072067077131821	1.65995500113753	0.197609399623843
1	234984988	G	A	0.220137902985024	0.0694459461805303	0.152616329324791	0.196931341637132	1.01027882996888	0.314836049253376
1	234988968	A	G	0.772376783218694	0.945545578479853	0.803905643140028	0.799044777688913	0.0115999379635225	0.914231283241924
1	234990504	T	C	0.832799995947183	0.960501027215673	0.857466724700704	0.85246595476253	0.0393475571995466	0.842761700039301
1	234990732	G	T	0.833867259310326	0.950958832466027	0.801461875558072	0.851899361576304	2.74269926043738	0.0976996101119536
1	234993468	T	C	0.933811320046768	0.900955732120216	0.907638188835976	0.928751559506079	0.616341440177008	0.432410087692524
1	234998587	A	G	0.958520125164468	0.983075217829757	0.936540809979019	0.962301609434922	1.6476983080337	0.199272493391245
1	235001591	G	A	0.80137530707423	0.888788989208264	0.85327560636811	0.814837014122871	2.7016014457679	0.100247505839601
1	235003997	T	C	0.658272008269506	0.797712709151301	0.490774623801809	0.679745876205302	3.24041426726466	0.0718424704292961
1	235005168	T	C	0.290814887793109	0.268208939227034	0.208268626482138	0.287333571713934	7.99570279280325	0.00468884969880901
1	235005291	A	G	0.79746937077726	0.849661444978538	0.800391435948565	0.805506950204257	0.043358160986842	0.835052332361704
1	235005422	G	A	0.831923600037708	0.916044451376822	0.843093838931852	0.844878211143932	0.00510169942199756	0.943058572893905
1	235005510	C	T	0.950483236029103	0.904455245098761	0.973500003039146	0.943394925425831	4.34030703388151	0.0372202108149957
1	235008029	C	T	0.741497513630074	0.619280775483847	0.705028913859414	0.722676135955555	0.276068338537574	0.599289823182535
1	235011530	T	G	0.449185022249883	0.4174422409195	0.342157672724145	0.444296633925004	6.73046456171443	0.00947799118040732
1	235011725	G	A	0.569987265391784	0.495280904327104	0.485435641998275	0.558482485787823	4.13406634455751	0.0420282457387055
1	235012045	G	A	0.809864451837932	0.876745401249046	0.903908036515393	0.820164118047244	6.6890547818803	0.00970066250429994
1	235014035	A	G	0.412514640173983	0.38012879830633	0.362379639095978	0.407527220526364	1.1499175398181	0.283566412085176
1	235015199	C	T	0.302495827531012	0.291044294478348	0.263007878288129	0.300732291440902	1.6176457905895	0.203420361163174
1	235015608	A	G	0.989999999999987	0.99	0.98999999666637	0.989999999999989	-7.44103712776132e-07	1
1	235017733	C	T	0.381053459881525	0.302744948747897	0.219486130775787	0.368993949166946	6.81001968568256	0.0090647765517181
1	235017770	G	A	0.694414456808637	0.521606316901041	0.589992814911487	0.667802003262867	2.88169356285714	0.0895917496224705
1	235018206	C	T	0.864141000383727	0.733213693234346	0.797730137879694	0.843978195082722	2.05987819636697	0.151222257815766
1	235020484	A	C	0.70781019002663	0.805213725437772	0.779213260743683	0.722810334479946	3.24678943816147	0.0715635057085363
1	235022582	G	A	0.143733808428233	0.0949537199724838	0.119556805077916	0.136221674806048	0.619030439748885	0.431407808904471
1	235023061	G	A	0.93125682095128	0.844551872725636	0.906946869826049	0.917904258924531	0.299975782046231	0.58389760364851
1	235024001	A	G	0.907286520926583	0.942898086599631	0.934219288976516	0.912770702040232	1.42392618759055	0.232758251356161
1	235025575	G	A	0.850548665038226	0.86217873300563	0.891146876266266	0.852339695505207	3.28694908271471	0.069832668526215
1	235025603	G	A	0.654279470899721	0.564935776899037	0.593035997808393	0.640520542023616	2.32126385800606	0.127616300420358
1	235027671	C	T	0.17025644727237	0.133506100625994	0.149209674686577	0.164596893888828	0.360948851953154	0.547979739124453
1	235030133	G	A	0.733305277881746	0.685248213988982	0.735124035350857	0.725904490042261	0.0919960375027497	0.76165477994493
1	235030325	C	T	0.202528389594902	0.183495826209382	0.216657714490755	0.199597374833532	0.310560059728277	0.577336713528845
1	235030542	C	T	0.343615032570105	0.159906464551496	0.0825589183943972	0.315323913095239	4.4504621105252	0.0348918037686187
1	235030698	T	C	0.200810094187338	0.152780429601668	0.184399782370148	0.193413525841145	0.126151869007974	0.722455762845853
1	235030809	A	G	0.0640688703082233	0.01	0.0464944511221694	0.055742264280757	0.399823619361285	0.527180361216706
1	235031665	C	T	0.214433790960108	0.178845967053697	0.255294909856953	0.20895326607852	2.0069581494156	0.156578992221916
1	23503176	A	C	0.583904546561269	0.727668402997604	0.563589036910308	0.606044180452465	1.19168284148336	0.274990369878723
1	235032864	C	T	0.849599280170188	0.864322790383216	0.821139156093169	0.851866700742994	1.27325169512004	0.259157549352628
1	235033650	T	C	0.833555481690867	0.834803135716163	0.804120703935753	0.833747620410763	1.11062844257072	0.29194537987396
1	235035447	A	G	0.0410716793681319	0.0215143453510302	0.0411540603298565	0.0380598499294983	0.0340851470315281	0.853525817667713
1	235035709	G	A	0.915269641159785	0.950269726193816	0.888586127255095	0.920659654255025	2.88597992152429	0.0893536294339587
1	235037359	T	C	0.99	0.99	0.99	0.99	0	1
1	235041683	T	C	0.225448990707909	0.193592621509337	0.194411612030738	0.220543109851329	0.4801951022207	0.488333956628606
1	235044007	C	T	0.970470798935706	0.938776815173679	0.989999998276829	0.965589925436354	2.75719333705997	0.0968179579450107
1	235048875	C	T	0.623212143711135	0.658196133081826	0.598193858942665	0.628599678074221	1.02346010907173	0.311699665248318
1	235048988	C	T	0.855125863995859	0.907808074713975	0.846197100244001	0.863238924446449	0.566989316696784	0.451457768086345
1	235049923	A	C	0.209430636207279	0.240939253080653	0.199990495891758	0.214282963205778	0.138500093333855	0.709776698860217
1	235050025	T	C	0.652442349574886	0.664403735181975	0.642521942634731	0.654284402958378	0.106714863089216	0.743915670409984
1	235050104	C	A	0.96979604519191	0.935609923394167	0.974159614744982	0.964531382435058	0.676539587194249	0.410780857645089
1	235053032	A	G	0.874127875045762	0.91453638445638	0.876552517299934	0.880350785494997	0.0336519047146092	0.854449219226158
1	235053709	T	C	0.852071633792083	0.866897693682903	0.862201764760837	0.854354847015269	0.093562756766697	0.759695787294556
1	235054637	C	T	0.460188473907147	0.560760959806427	0.516244589719441	0.475676636735636	1.46884312266392	0.225528311608129
1	235056631	T	G	0.562498645606982	0.520066987306675	0.561208572308012	0.555964170228734	0.0189863005624104	0.890405767016211
1	235056669	A	G	0.577687583477597	0.668096110680741	0.611739548251797	0.591610496666881	0.387019952617467	0.533870015234577
1	235056714	C	T	0.106380179400546	0.118936942627971	0.0998115461784234	0.108313920937569	0.140929422549515	0.70735878326942
1	23505894	G	A	0.79103951904787	0.639085551426938	0.81855106671768	0.767638608034247	2.48306374912683	0.115077892715047
1	235059175	C	T	0.45295088491866	0.260758207941961	0.36313074445756	0.423353212664248	4.05002380897738	0.0441707219289545
1	235059784	C	T	0.597117221643261	0.750767340740608	0.634964962493978	0.620779339984252	0.143830742555674	0.704502048998176
1	235060794	G	A	0.497692277841056	0.670667634015701	0.475353877496067	0.524330482691952	2.2612613675024	0.132645980549803
1	235060842	A	G	0.866516243756574	0.909435268995289	0.849290140247133	0.873125773643336	0.790882136530611	0.373833520027704
1	235061753	T	G	0.99	0.99	0.989999997148061	0.99	-9.87925975757491e-07	1
1	235062181	G	A	0.778478639088566	0.590360161382312	0.765670626633199	0.749508393521802	0.254753468760731	0.613747724533264
1	235062433	G	A	0.395235235296686	0.523303059854068	0.443708550185231	0.414957680278523	0.8312158374173	0.361921192423406
1	235063539	C	T	0.831219149438614	0.837745457360613	0.793396499163017	0.832224200858602	2.67030990009228	0.102236114688754
1	235063570	C	A	0.85818958962908	0.91034364382564	0.80629645581029	0.86622131397535	7.21338356101169	0.00723619522759718
1	235065560	G	T	0.989999994311063	0.99	0.99	0.989999995187159	6.93859592720656e-07	0.999335376321662
1	235067148	A	G	0.234548736546636	0.186333481486314	0.322760287812737	0.227123587267347	5.82768570271057	0.0157758640833673
1	235068734	C	T	0.984635329969925	0.989999999999967	0.984042147666158	0.985461489154552	0.02763118288379	0.867978862785422
1	235069478	G	A	0.99	0.99	0.99	0.99	0	1
1	235069505	A	G	0.839091897622892	0.862973231953138	0.801836129796791	0.84276962310975	3.00736384663915	0.0828869904793692
1	23507172	A	C	0.811963656516133	0.66876624572571	0.809824517598379	0.789911255254407	0.545170244244587	0.460297872733805
1	235072837	C	T	0.916165998647879	0.808304157088499	0.90163543998794	0.899555275047735	0.00514219603763118	0.942833408425174
1	235075694	C	A	0.99	0.99	0.99	0.99	0	1
1	235075696	G	A	0.160045283659314	0.258861318549835	0.149906837043585	0.175262953032455	1.16957867642939	0.279487828062668
1	235076094	C	T	0.830213612458739	0.851273672701713	0.932785023025871	0.833456861736157	8.94325592189131	0.0027849586963195
1	235078721	G	T	0.498852862656555	0.688619667317395	0.553242904796205	0.528076950574324	0.561244111182311	0.453759405185711
1	235080460	T	G	0.374096938436902	0.67100634183223	0.474171582813737	0.419820986559783	0.348978875125924	0.554691733993101
1	235082292	G	T	0.566649430708297	0.775266831123293	0.530759192505271	0.598776510372206	0.611704862086285	0.43414662063429
1	235083933	G	A	0.797368576152323	0.416510416287373	0.677899299081105	0.73871641953312	0.264959398667691	0.606733271060218
1	235086656	T	G	0.470594523606934	0.220454395725113	0.666997078359647	0.432072943913134	2.36830486788685	0.123821440014345
1	235087240	G	A	0.243082371631178	0.249496173939236	0.800683629223016	0.244070097186619	8.05918427855928	0.00452735624430221
