## Supplementary Data 3 for "1,000 ancient genomes uncover 10,000 years of natural selection in Europe" (part 7 of 134)

CHROM	POSITION	REF	ALT	SOURCE1_FREQ	SOURCE2_FREQ	TARGET_FREQ	EXPECTED	correctedStat	correctedP
1	235090408	C	T	0.665422827447771	0.792522541843977	0.702476328139977	0.684996183464787	0.282552704287065	0.595032944439787
1	235090973	T	C	0.866227422724987	0.945172174272003	0.857104826098866	0.878384914463228	0.887385723031123	0.346186736731892
1	235091525	G	T	0.316104631062584	0.107300946005571	0.01	0.283948863563804	12.9952584915023	0.00031228073709941
1	235092600	A	C	0.989999999999986	0.989999999999995	0.99	0.989999999999987	3.76439307930937e-12	0.999998451940872
1	235094931	A	G	0.38292483569959	0.402592246485409	0.398668119284159	0.385953616960607	0.154435773641897	0.694331910219184
1	235095183	G	A	0.694227789437977	0.649988943355691	0.652300838038744	0.687415007141305	1.18095199989229	0.277162272505393
1	235095905	A	G	0.108800574046242	0.0316540419860004	0.122440851408741	0.0969200081089649	1.75935395418796	0.184705118011753
1	235097045	C	A	0.86377797379938	0.829868649236882	0.838650817702701	0.858555937816755	0.465443208447214	0.495091009189429
1	235097172	A	G	0.414566676370342	0.294251209330699	0.417077661185761	0.396038094446237	0.0996509152549259	0.752248952172082
1	235100646	A	G	0.830101426064931	0.984683535207854	0.864195597614081	0.853907070872941	0.148521387586741	0.699952396680107
1	235100980	T	C	0.849444825014496	0.938340437494203	0.898965363448638	0.86313474933637	2.47060815103257	0.115993036953483
1	235104928	A	C	0.831800215430713	0.985228292497723	0.884523280146971	0.855428139299033	1.75705166477874	0.184992690067531
1	235108863	G	T	0.99	0.99	0.989999994121376	0.99	-2.14739173921865e-06	1
1	235109060	C	T	0.983960376689893	0.99	0.99	0.98489047867965	1.16992803173579	0.279416028541205
1	235110859	G	T	0.633714156258323	0.715056194766713	0.619036328100322	0.646240830188615	0.0785958054400293	0.779209427441566
1	235111478	A	G	0.989999999858696	0.99	0.99	0.989999999880457	2.59822281741531e-08	0.999871388958318
1	235112154	T	C	0.782876597017084	0.935972813602535	0.841496713556833	0.806453414371244	1.02933813873254	0.310314170541864
1	235112417	A	G	0.941005164786984	0.769794565710795	0.916885440694481	0.914638732529251	0.00740112720939944	0.931442724729764
1	235112899	A	C	0.450378150450615	0.305953499060991	0.481686022072332	0.428136754136613	1.61154079943677	0.204275348386166
1	235114116	C	A	0.964220107327443	0.888079450230754	0.944962349278395	0.952494446134553	0.304843713344608	0.580861661414226
1	235114594	A	G	0.849733817286495	0.986400979791796	0.872290687416133	0.870780560312311	0.00237894590483926	0.961099052604651
1	235116407	T	C	0.841509794186595	0.98954062799247	0.886555877254912	0.8643065425927	1.19737016323473	0.273847932157679
1	235117579	C	T	0.852086451554747	0.980771437647872	0.882562308592501	0.871903939413088	0.216786670110583	0.641499298115895
1	235119040	C	T	0.484537761285043	0.343288495175709	0.456440678908057	0.462785374304205	0.0382984047364385	0.844845154926849
1	235119382	G	T	0.45981045664057	0.649504566691831	0.531612225264251	0.489023349588464	1.39315146026039	0.237873613631633
1	235119467	A	G	0.99	0.99	0.989999994707205	0.99	-2.00679774599324e-06	1
1	235123476	G	A	0.99	0.989999999999996	0.99	0.989999999999999	3.65108358862781e-13	0.999999517884661
1	235126144	G	A	0.595580902286501	0.819982985471559	0.657131217420735	0.630138823097	0.43891021389751	0.507648918200094
1	235129997	A	G	0.989801524074903	0.984014656502108	0.984233231895652	0.988910346468693	0.404673467864851	0.524685499693467
1	235132849	A	G	0.0553659429671043	0.0584184480389939	0.0326548739987175	0.0558360287481753	3.0712115766612	0.0796900596024216
1	235133582	A	G	0.964830435301785	0.953317990562183	0.974245104546706	0.963057518811886	1.07979795622422	0.298742758957021
1	235133915	C	T	0.99	0.99	0.98999999873007	0.99	-1.11901011745903e-07	1
1	23513980	A	G	0.677017529135836	0.536057708972543	0.678612202549084	0.655309716830689	0.355665672869318	0.550923319785175
1	235140722	A	G	0.989999999999988	0.99	0.99	0.98999999999999	5.55846001510062e-12	0.999998118876519
1	235141547	T	C	0.837871503252783	0.883117775956977	0.99	0.844839429249229	1.49673660245163	0.221174172485142
1	235145946	C	T	0.895451940659336	0.898611067130318	0.881967578719446	0.895938446135868	0.375594891320705	0.539970256249993
1	235145989	C	A	0.802779318031867	0.861754786370934	0.800371169792296	0.811861540156083	0.219603725605613	0.639342025571372
1	23514714	T	C	0.576050594535378	0.413658398153611	0.587021063905453	0.551042196292586	1.05299721503912	0.304817809801555
1	235148859	A	G	0.989999999999981	0.99	0.989999998868143	0.989999999999984	-4.64705634383141e-07	1
1	235148860	A	C	0.989999999999961	0.98999999875673	0.99	0.989999999808503	7.94713109318673e-08	0.999775071107825
1	235151575	C	T	0.99	0.99	0.984963243457461	0.99	0.262180615413359	0.608625985317191
1	23515216	T	C	0.52715277968427	0.420291014707323	0.556816478623584	0.51069606787782	2.03053514556484	0.154166315012643
1	235152799	T	C	0.99	0.99	0.989999996086397	0.99	-1.0839808724081e-06	1
1	235153518	A	G	0.99	0.99	0.99	0.99	0	1
1	23515591	G	A	0.99	0.99	0.989999999999981	0.99	-8.12680847054915e-12	1
1	235155929	A	G	0.859341838672947	0.911885903924566	0.895456458875601	0.867433624721697	1.3394000352312	0.247139800913782
1	235156006	G	A	0.982360110975889	0.981629832828534	0.985492773157434	0.982247648141196	0.0823184086161754	0.774179818205537
1	2351575	G	A	0.723349119243002	0.793951415835084	0.68065889360905	0.734221872918182	3.17059603427256	0.0749750804284643
1	235158280	A	G	0.99	0.989999999999988	0.99	0.989999999999998	5.00450250510192e-13	0.999999435556447
1	235159035	G	T	0.99	0.989999999506381	0.99	0.989999999923983	2.59243348931294e-08	0.999871532322992
1	235160478	C	T	0.989999999287818	0.99	0.989999999991092	0.989999999397494	4.43913301138889e-08	0.999831891707361
1	235161301	C	T	0.99	0.99	0.989999998639576	0.99	-3.69715785044381e-07	1
1	235163026	A	G	0.609749355708723	0.785382628779193	0.654903779448112	0.636796879761576	0.369594137448108	0.543225581137493
1	235174913	A	G	0.99	0.989999999999995	0.99	0.989999999999999	3.26289366684842e-13	0.999999544234422
1	235181233	G	A	0.973405747635641	0.948382468692124	0.986092931529364	0.969552162678339	2.66469677439817	0.102597376177351
1	235183381	A	C	0.989999999999955	0.989999999999943	0.99	0.989999999999953	2.2741634444568e-11	0.999996195032964
1	235186739	C	A	0.661832947445769	0.784825393949382	0.71416946590224	0.680773784207325	0.499495916437592	0.479721695890402
1	235187291	A	G	0.99	0.99	0.99	0.99	0	1
1	235187316	T	C	0.664189834816635	0.799030626639489	0.708705843531607	0.684955316757354	0.702900504826181	0.401810795571333
1	235189242	C	T	0.99	0.99	0.99	0.99	0	1
1	235190411	A	C	0.651027644441714	0.754506418129842	0.687168011237131	0.666963375589686	0.383106350977151	0.5359454406592
1	23523689	A	G	0.68664819301423	0.541219757054383	0.666688146447887	0.664252213876413	0.00678556607066825	0.934348875427367
1	235243264	A	G	0.753006014938391	0.771069703951955	0.76326596762979	0.75578782304648	0.049002682985117	0.82480785591261
1	235243400	G	A	0.99	0.989999998986548	0.99	0.989999999843928	2.38250599263108e-08	0.999876843578704
1	235248412	C	T	0.27379965350971	0.135978156550979	0.224847065059506	0.252575142978066	0.764218758629406	0.382011489063423
1	235251275	G	A	0.99	0.99	0.99	0.99	0	1
1	235251384	A	G	0.893258279510581	0.86438758180935	0.866953686254672	0.888812192064591	1.03885980981698	0.308086798304279
1	235254623	T	C	0.269165611183254	0.131690040673253	0.25778513954107	0.247994373324714	0.118178063703212	0.731018988887205
1	235263162	T	C	0.73162716565179	0.758892841362321	0.733933571647338	0.735826079711211	0.00475963577330622	0.944997488961083
1	235267127	G	A	0.465906032771681	0.543766107404196	0.349212497450733	0.477896484265088	4.76628929455396	0.0290223145356708
1	235270774	C	T	0.297130485095005	0.458789151971157	0.30381958615227	0.322025919793932	0.279182686529452	0.597237413895232
1	235272186	C	T	0.861059035356515	0.874947650365492	0.934984680479801	0.863197882067898	0.909068723872234	0.3403616344647
1	235272357	C	T	0.847276284355652	0.900306781588565	0.85342683538552	0.855442980929521	0.00806645141925033	0.928435479217954
1	235272428	G	A	0.99	0.99	0.99	0.99	0	1
1	235282172	T	C	0.99	0.99	0.99	0.99	0	1
1	235291652	T	C	0.691311851465559	0.777221055960746	0.707411002915831	0.704541868957818	0.0105816238826407	0.918068512729583
1	235302031	A	G	0.99	0.99	0.99	0.99	0	1
1	235302256	T	C	0.721308581354231	0.790763820041665	0.710716248541363	0.732004688112096	0.360174308349249	0.548409445049117
1	235314680	T	C	0.838965076432564	0.883204421617107	0.871354305893486	0.845777935590984	1.19148542812904	0.275030132502235
1	235319179	T	C	0.99	NA	NA	NA	NA	NA
1	235324047	A	C	0.801155773759727	0.773164950566159	0.683177092178591	0.796845186987917	3.18040597770644	0.0745262110298751
1	23532995	A	C	0.528262854450852	0.432034786197271	0.563904551755235	0.513443731939801	2.42293816827316	0.119570474008405
1	23533552	G	T	0.878175307288912	0.879855699188932	0.904767134479614	0.878434087641515	1.07619920713886	0.29954937794167
1	235346286	T	C	0.625686588936229	0.760917176664599	0.687253685923709	0.646512099446398	1.54619382695427	0.213698215854438
1	235359782	A	G	0.495016927641745	0.624324842445583	0.532140848420279	0.514930346521536	0.107723767495478	0.742750625991617
1	235361317	G	A	0.907800493165558	0.884059533497108	0.895158523868893	0.904144385376616	0.118628205108421	0.730527100321604
1	23536891	C	G	0.552089806139002	0.439256227986438	0.594108287396547	0.534713435103507	3.34901431660279	0.0672452685070582
1	235369078	T	G	0.9899999999611	0.99	0.99	0.98999999996709	1.17651257254149e-09	0.999972632297031
1	235371545	A	G	0.468471102442018	0.60717012510465	0.580761425415401	0.489830751932063	3.06635041241163	0.0799287254613646
1	23537555	T	C	0.547001975520911	0.431366758499156	0.659106974972858	0.52919415209956	10.7512865652209	0.00104206850113384
1	23537556	T	G	0.99	0.99	0.99	0.99	0	1
1	235377979	T	G	0.540284841423354	0.700308769542832	0.727644887103081	0.564928526353753	1.46628298062242	0.225933072539424
1	235383188	A	G	0.518387972105566	0.694421214078531	0.548580142824823	0.545497091369403	0.00540715124230538	0.941381718989613
1	235385934	A	G	0.309830127638547	0.566700295168614	0.453755539819726	0.349388133438177	1.57221811789846	0.209885181426992
1	235388702	G	A	0.99	0.99	0.99	0.99	0	1
1	23539010	G	A	0.795285515230444	0.783018715823383	0.767491829694956	0.793396428121757	0.740886461205143	0.389377060892968
1	235390396	T	C	0.474905309284155	0.615036996776047	0.550525947011965	0.496485589157906	2.56344429799192	0.109360091300041
1	235392546	T	C	0.553834007576391	0.662887716457968	0.577687896653297	0.570628278744154	0.0121953142471138	0.912066461372636
1	235394511	A	<*>	0.99	0.99	0.99	0.99	-5.32777553117834e-16	1
1	235398812	T	C	0.658499878445268	0.768701378541702	0.734621050467963	0.675470909460119	1.93937474648719	0.163736439232696
1	235400826	T	C	0.487326858346848	0.593196074408153	0.530787345738525	0.503630717620289	0.411507078685469	0.521205561254725
1	23540428	C	T	0.516886487873045	0.573018555035691	0.455230459507596	0.525530826216092	4.89876028877983	0.026875982884046
1	23540469	G	A	0.499561829678151	0.588220439607516	0.445224141637742	0.513215255607273	4.91485005034253	0.0266267743807047
1	235405654	C	T	0.534881848575248	0.704382560322835	0.734430597261369	0.560984958184376	10.6506774741092	0.00110030594460404
1	235408221	G	A	0.888654479293289	0.894687522740722	0.895809759548966	0.889583567984193	0.0493739374164044	0.824156271849381
1	235408410	T	C	0.613223950443613	0.677108416766844	0.594530272933957	0.62306215825739	0.295763803857882	0.5865504046738
1	23541108	C	T	0.476174176228528	0.609229383115721	0.421660281066091	0.496664678089155	5.71473831345488	0.0168230719404148
1	235412048	A	G	0.99	0.989999999507972	0.98999999938647	0.989999999924228	-1.01310237516129e-07	1
1	23541286	C	T	0.479638482661058	0.603451274697691	0.470951151706458	0.498705652634699	0.702806760588057	0.401842186161151
1	23542092	T	C	0.182900640433918	0.31087434048631	0.183636167503444	0.202608590241986	0.440700431778627	0.506784580395347
1	235422177	T	G	0.533385220540319	0.680262917643994	0.68170440465395	0.556004385894285	7.19158441683779	0.0073246276870464
1	235422720	C	T	0.99	0.989999999999991	0.99	0.989999999999998	7.80576491361808e-13	0.999999295067075
1	235423607	T	C	0.616084896882066	0.762834872774659	0.626320163143158	0.638684393169525	0.0548203800857276	0.814878215592842
1	235431413	G	A	0.891914574281434	0.855912897591362	0.83916141996671	0.886370316071163	2.97558594243091	0.084529512764479
1	235432249	A	G	0.479489483971554	0.640508987545822	0.556736084749485	0.504286487521992	1.87976381147085	0.170360994530625
1	235438687	G	A	0.623242220955679	0.77597656452875	0.685702690976273	0.646763309865932	1.22343136647696	0.268688294672212
1	235442626	A	G	0.297058324891423	0.503401255104539	0.346078744181536	0.328835136144243	0.0319196483276685	0.858204123740723
1	235460984	G	A	0.99	0.989999999999987	0.99	0.989999999999998	6.88774820670735e-13	0.999999337815985
1	235467747	A	G	0.99	0.989999995419453	0.99	0.989999999294596	1.78472815117262e-07	0.999662925355189
1	235467940	C	T	0.511200231015984	0.636613648775212	0.585663084201723	0.530513897350906	2.90471796184208	0.0883207015559197
1	235468127	C	A	0.936351601635488	0.87091339863617	0.850365751271845	0.926274118373593	3.56591174786456	0.0589773440893231
1	23547194	C	T	0.354535549278877	0.488370137610942	0.276347439679843	0.375146075882015	9.18053554624503	0.00244602440701243
1	235483907	C	T	0.99	0.989999993655942	0.99	0.989999999023015	1.29523603003138e-07	0.999712846237879
1	235485768	C	T	0.62568706259594	0.766877176742545	0.662152160895424	0.647430340174518	0.0777298009324585	0.780397817676107
1	235485853	T	C	0.738062836113758	0.835233184662874	0.797299332992004	0.753027069790322	2.84496347779536	0.0916606764054311
1	2354886	G	A	0.513032243066375	0.558388704799902	0.450077240117935	0.520017138173338	2.6723912683326	0.102102511390784
1	23548871	T	C	0.213668541635032	0.396140578874727	0.192145384173502	0.241769235369945	3.30921569573885	0.0688923646908532
1	235489184	C	A	0.647213936251643	0.75033723535605	0.634048538821696	0.663094924313721	0.117381496122583	0.731892005367019
1	235491056	C	T	0.99	0.99	0.99	0.99	0	1
1	235494083	A	C	0.99	0.989999999999986	0.989999997101961	0.989999999999998	-8.59103064481041e-07	1
1	235495476	G	T	0.556175912926316	0.693591564538684	0.718827886628656	0.577337923274621	11.3332101067387	0.000761331796690903
1	235499263	G	A	0.717736170100026	0.842601225694666	0.813941226655193	0.736965388661601	1.44304598776022	0.229647068762736
1	235500649	C	T	0.42617395638005	0.634884389178373	0.493501700142464	0.458315363030992	0.15385677272668	0.694876601691712
1	235504749	A	C	0.98999999486432	0.989999998433376	0.99	0.989999995413955	5.7914642931435e-07	0.999392796577067
1	235505379	T	C	0.99	0.987564368687067	0.99	0.989624912777808	0.0249265513137124	0.874550217827
1	235506513	C	T	0.936989167099404	0.910179010513263	0.938967621247267	0.932860402985139	0.0763720302143687	0.782275493644412
1	235508463	C	T	0.92275267142834	0.891052093689653	0.862791224844975	0.917870782456582	2.57360561457475	0.108659812322606
1	235508693	C	T	0.893812853770399	0.872583573909775	0.905833879960397	0.890543544671863	0.358214254245647	0.549499669428749
1	23551359	A	G	0.345383876985282	0.437159303403282	0.3637964304687	0.359517292653654	0.00557716025447823	0.940469012718867
1	23551623	A	C	0.32526444630243	0.488087769166562	0.322656261100928	0.350339238023506	0.580930540370277	0.445947809809091
1	235521370	C	T	0.984160531254438	0.9760719126377	0.99	0.982914883987461	1.41260900700978	0.234623765671727
1	235523067	C	A	0.810074119078054	0.750079994721273	0.812509897931756	0.80083502392711	0.162982007018906	0.68642576389614
1	235525253	G	A	0.548999999972986	0.436319899136691	0.464382540800865	0.531647264444197	4.10393819379047	0.0427834481610159
1	235532377	G	A	0.376783092212829	0.350888723552291	0.383166625676105	0.372795359439106	0.0363789037889491	0.848735139380263
1	235533403	G	A	0.539063679679642	0.482467471732011	0.460727124816627	0.530347863655707	3.69612050633989	0.0545391382509788
1	23553881	A	G	0.292187385852239	0.424925326515765	0.231714952139537	0.312629028714422	2.44701305350184	0.117748740485377
1	235539020	A	G	0.849609613594768	0.839180896705663	0.791969025475166	0.848003591193846	1.77852579836272	0.182330454146696
1	235540816	T	C	0.943975853479136	0.989520894888492	0.945866296484778	0.950989789856177	0.0332152409681365	0.855386151431201
1	235558706	C	T	0.841904829631499	0.915282701941016	0.700927328569284	0.853205021967165	2.33215772324698	0.126726109152776
1	235563259	C	T	0.421386804402343	0.326299531462199	0.303781350516177	0.40674336436956	7.54781828210266	0.00600827757406266
1	235565912	C	T	0.103082723147141	0.0144752082122072	0.0909305664581371	0.0894371658471612	0.00173708780596741	0.966755084972395
1	235574974	C	T	0.950773708309248	0.99	0.953365593718606	0.956814557229624	0.0266254613661165	0.87038214348057
1	235580382	A	G	0.390627552321072	0.313967193549469	0.378323617697595	0.378821857070245	0.000121518506849464	0.991204663130007
1	235580821	A	G	0.4362963205185	0.338257565377741	0.397105670317331	0.421198352226823	0.363866837103012	0.546366496769259
1	235580928	G	A	0.382940303596385	0.344697694370051	0.361338952987724	0.377050941775529	0.115931645116264	0.73348953695425
1	235583589	T	C	0.973911507832629	0.97999314484602	0.981583130452607	0.974848079932691	0.511714431780205	0.474397632051274
1	235586974	A	G	0.943104744236415	0.972902046943541	0.97090897797637	0.947693528853312	0.956421687366194	0.328090080712674
1	235587545	T	G	0.989999999999991	0.99	0.989999998238773	0.989999999999992	-4.21257103361747e-07	1
1	235589302	T	C	0.99	0.989999999999965	0.99	0.989999999999995	2.88099871677356e-12	0.999998645710243
1	235589779	A	G	0.989999999999965	0.99	0.989999998886333	0.98999999999997	-5.42589082767342e-07	1
1	235590559	G	A	0.913975058967402	0.942084680835302	0.865578574797024	0.918303940735059	4.88971687959106	0.0270171162963093
1	235593478	G	A	0.99	0.982600358511563	0.989999998365363	0.988860455210781	0.0501262555271212	0.82284372524773
1	235593525	T	G	0.989999999999981	0.99	0.99	0.989999999999984	4.637820403313e-12	0.999998281707775
1	235594182	A	G	0.42094449560245	0.287618771306179	0.01	0.400412334060824	5.24894647626184	0.0219600629289731
1	235594250	A	G	0.480666884811702	0.161895097767317	0.629019948595708	0.431576029606867	0.959175311064663	0.327394745061604
1	235597252	T	G	0.557162615304948	0.440092888298033	0.524846455340628	0.539133877345883	0.170456703727259	0.679706239225152
1	235600129	T	C	0.47092015413031	0.376450998776602	0.568736236434823	0.456371904205839	3.66602542550084	0.055532461863714
1	235600741	A	G	0.975567024117805	0.974168898667829	0.989999998140718	0.975351712798509	3.31783268752863	0.0685321191062389
1	235602404	G	A	0.367008631592856	0.323097631714803	0.305399869156397	0.360246337611636	1.97153357868428	0.160285175294544
1	235611093	A	G	0.899858855265529	0.916386854220457	0.869019404516542	0.902404167104588	0.933944700396567	0.333839990603402
1	235613727	A	G	0.984313204475611	0.989999999999998	0.98071966048312	0.985188970986367	0.112796521347918	0.736982525059971
1	235621026	A	G	0.420913669038364	0.517086734558809	0.498632297037737	0.435724321128513	1.74731360672895	0.186214806128866
1	235626406	C	T	0.524767829151845	0.577814001746646	0.544575548357834	0.532936939731444	0.0728992353881607	0.787161342931523
1	235637421	G	A	0.458225675479982	0.524125855878098	0.538317384162535	0.468374303261292	4.59303006818072	0.0321022140686064
1	235638710	T	C	0.99	0.974035108893346	0.98781366434318	0.987541406769575	0.00101271023989537	0.974613117982946
1	235642359	A	G	0.536647013537406	0.637509866101019	0.577361083149276	0.552179892832202	0.0986815356711498	0.753417616418473
1	23564236	G	A	0.99	0.989999999883494	0.989999999894977	0.989999999982058	-5.79218956043972e-09	1
1	235645079	T	C	0.751665105926357	0.919549314871494	0.879342778887056	0.777519274103908	1.32383339177925	0.24990523382678
1	23564660	G	A	0.989999967174754	0.965866311286402	0.978419510229504	0.986283384167947	0.639361504209113	0.423942100330857
1	235648025	C	A	0.595826856185422	0.462661029501302	0.833985431423186	0.575319318876068	2.16914470717461	0.140804526676966
1	235649501	A	G	0.534846776189249	0.599585307614486	0.537970205621787	0.544816510028735	0.00668331493271646	0.934844289379582
1	235652049	C	A	0.434195752128881	0.51852248532495	0.583489574328048	0.447182069041076	1.05401161064003	0.304584982613561
1	23565427	T	C	0.815193692092656	0.735533231191812	0.845320880097397	0.802925981113926	3.03223358331769	0.081625578743331
1	23565599	C	T	0.799923886518785	0.72097209193747	0.773335709376549	0.787765310153263	0.0949433044161449	0.757984392830496
1	235656380	A	G	0.989999988396676	0.973436979131581	0.99	0.987449284969851	0.741738465553767	0.389104554120339
1	235656658	A	G	0.447542585050302	0.458793299116875	0.454291219508244	0.449275195016554	0.0104890411486135	0.918426468428329
1	23566663	A	G	0.785590936625377	0.708680100807178	0.782850809074569	0.773746667909374	0.0370484941449707	0.8473663471445
1	235667217	C	G	0.498288361819273	0.581131815503113	0.591541807082246	0.511046253686585	5.88358426181764	0.0152826801719866
1	235667690	A	G	0.59068674843888	0.591287881432396	0.724520238434516	0.590779322919881	2.36598025093908	0.124005997149943
1	235668161	C	T	0.515047566056119	0.533091849475867	0.609886987761914	0.51782638570276	4.94140819759344	0.026220665918824
1	235673555	A	G	0.88550990551607	0.904003676929804	0.887127680190327	0.888357946313785	0.00289479698214999	0.957091866307072
1	235674379	C	T	0.613150778574826	0.719524404785092	0.647387397972691	0.629532317011207	0.237522841228381	0.626001002003382
1	235679690	A	C	0.740051964744987	0.806491071919828	0.801766893155892	0.750283587249912	2.30337238275273	0.129093443076915
1	235680372	T	G	0.497970668570023	0.562724083127285	0.583353910960798	0.507942694411841	5.12436572879337	0.0235921913348779
1	235680462	A	G	0.878508254973695	0.91204845673574	0.889533022260883	0.88367344604505	0.0741860802991607	0.785336601235124
1	235680585	C	T	0.625837186063556	0.692036233431206	0.621021733617893	0.636031839358175	0.0825490479478352	0.773872285845425
1	235684041	C	T	0.872555598629045	0.903372120448011	0.872462278838764	0.877301342989166	0.055741813714023	0.813357368423491
1	235685670	C	T	0.441250081496731	0.481574744966945	0.478033057857001	0.447460079671144	0.660029094099389	0.416549672154686
1	235685792	T	C	0.99	0.982289073987924	0.99	0.98881251739414	0.542040793937203	0.461588183780396
1	235686544	G	A	0.686134759355546	0.739460135945739	0.770952484523819	0.694346867350436	2.09501750654708	0.147780018903862
1	235687630	G	A	0.989999999999997	0.99	0.976344038063299	0.989999999999997	1.44172421493426	0.229860528689496
1	235688043	A	G	0.589200177936491	0.651112239538126	0.689175571379264	0.598734635423143	7.7345333726882	0.00541745616559181
1	235689182	G	T	0.887180569424652	0.907823258136929	0.888872178391522	0.890359543486342	0.00584481950994122	0.939059962598873
1	235690800	G	A	0.576710121043087	0.630609724187151	0.677946701909166	0.585010659927273	5.18455693349375	0.0227884820196483
1	235693041	A	G	0.625605393657048	0.675449628583808	0.563426463596136	0.633281405835769	1.16752260727784	0.279910863315423
1	235693389	C	A	0.99	0.99	0.99	0.99	0	1
1	235694685	T	C	0.99	0.989999999999991	0.989999998164251	0.989999999999999	-3.87875663152798e-07	1
1	235695022	C	<*>	0.99	0.989999999109187	0.99	0.989999999862815	2.16771841058664e-08	0.999882526071355
1	235695186	G	A	0.449655774602292	0.378605309163243	0.32197574368173	0.438714002924679	5.43023885705504	0.0197909720340335
1	235699585	C	T	0.866334595661106	0.913818868624511	0.835101539956922	0.873647173697471	1.33423887943912	0.248052514471528
1	235705001	G	T	0.440045239911494	0.486417654135397	0.382477580059534	0.447186591701975	0.617118453441913	0.432120106516374
1	235705673	C	T	0.38452676649936	0.338520787348077	0.332622429800655	0.377441845710062	1.86397344262259	0.172166907633518
1	235708421	G	A	0.966698146407432	0.940259677852542	0.910066678427693	0.962626622249979	7.70119611535061	0.00551842443215267
1	235708538	T	C	0.939413851684299	0.906504885843488	0.935747128171966	0.934345870944814	0.00636165172021567	0.936428167617322
1	235710276	C	A	0.435094036255136	0.413724727433644	0.405582012130369	0.431803162696626	0.556876353416653	0.45552155223306
1	235710572	G	A	0.452845834516257	0.427888993157956	0.516180897810249	0.449002480947079	1.85777701834422	0.172881583593891
1	235715029	G	A	0.963175704877199	0.905308225706646	0.989999999999945	0.954264113084934	0.433833434698815	0.51011391035143
1	235715523	A	G	0.580982406464491	0.718765223593056	0.620000630490817	0.60220096030229	0.148878128866826	0.699609771998337
1	235717340	G	T	0.514938709776603	0.708303469180691	0.541380292639249	0.544716882724832	0.00571887201352342	0.939718859260314
1	235717393	G	A	0.378160677945016	0.522153093079442	0.494723918530645	0.400335509875718	8.01481888436942	0.00463961137459416
1	235720898	C	T	0.406869264055043	0.513415675452378	0.444969177261509	0.423277411410232	0.405638902108357	0.524191367576389
1	235721828	G	A	0.473266887357033	0.581425496958634	0.593305686841291	0.48992331323568	3.49627763308413	0.0615069310372971
1	235722251	C	T	0.854372698543403	0.711095008148015	0.790049192385076	0.832307934222513	1.49713955909756	0.221112012557669
1	235722913	G	A	0.839321928570845	0.662085777222366	0.804253608131887	0.812027561263179	0.0494474174534865	0.824027612998771
1	235727816	T	C	0.61478991114489	0.799728767358286	0.797530063873058	0.643270495001753	5.84485508302397	0.0156226605156415
1	235728896	C	T	0.41284963290507	0.484274003182613	0.416606485485895	0.423848985927812	0.0454562243926869	0.831167338529293
1	235731608	C	A	0.98999999999999	0.99	0.98999999622157	0.989999999999991	-1.41715486499369e-06	1
1	235732496	C	T	0.410322154189892	0.392165458236244	0.450196527233803	0.40752602301303	1.2044586073015	0.272432363975546
1	235738515	T	C	0.836608166838739	0.708140315047168	0.819291930393595	0.816824117662837	0.008841524780041	0.925085816244617
1	235738814	T	C	0.401005161979631	0.375800876278412	0.456633271767267	0.397123701981643	2.54408427588534	0.110708080599209
1	235739872	C	T	0.989999999999964	0.99	0.99	0.989999999999969	1.00530698121355e-11	0.999997470181229
1	235740251	T	C	0.383114927442087	0.376233030778987	0.356725497891748	0.382055115355969	0.434762857426809	0.509661093264525
1	235745445	G	A	0.99	0.99	0.989999998803569	0.99	-6.52572377546586e-07	1
1	235746016	G	A	0.99	0.989999999171687	0.99	0.98999999987244	3.65148583731973e-08	0.999847533346129
1	235749578	C	T	0.639065993187863	0.793616087953973	0.668092478853085	0.662866707781844	0.0304182532883765	0.861544595934314
1	235754088	C	T	0.585019045776352	0.729046465663688	0.674912342685508	0.607199268439002	5.08051298775854	0.0241962100117189
1	235758570	G	A	0.610055148635754	0.764922363054215	0.709593173909974	0.633904699656197	5.29513268432683	0.021385101718594
1	235760472	A	G	0.99	0.989999999999997	0.98999999770254	0.989999999999999	-6.45374832274479e-07	1
1	235760817	C	T	0.661116123788991	0.842858536386552	0.746761280317805	0.689104455329016	0.810811443089326	0.367880456015633
1	235764497	G	A	0.479121981843197	0.290001539659357	0.452239431436601	0.449997433746885	0.00264121609715317	0.959012551378802
1	235766162	C	T	0.744747502903183	0.687143629686518	0.723446464746047	0.735876506427816	0.079521218491825	0.777947291913286
1	235766976	G	A	0.51689746681131	0.318772260305594	0.534000127445843	0.48638618500943	1.51276619066193	0.218717474964816
1	235768378	A	G	0.617398511300416	0.811059733641406	0.723998588881943	0.647222339540929	2.62737396677537	0.105035305070536
1	235774911	G	A	0.763425132433671	0.562262454129475	0.747209204837835	0.732446079974825	0.215312555186382	0.642634964624129
1	235778384	G	A	0.99	0.99	0.989999999999988	0.99	-6.1806130518984e-12	1
1	235779137	C	T	0.955909926466153	0.908681410846953	0.946136709705972	0.948636735060796	0.0312300654614992	0.859728092455247
1	235780245	G	A	0.760362820477919	0.99	0.625141335956866	0.79572694612432	1.44095418062649	0.229984995689559
1	235781466	G	T	0.96311671457942	0.918689519029434	0.957993763159645	0.956274926464722	0.00961408565251988	0.921891443803339
1	235781534	G	A	0.555338441614675	0.496285183734402	0.481519802861229	0.546244239901113	3.17144103090343	0.0749363022206301
1	235784360	C	T	0.989999999999998	0.984823596813039	0.989999990850436	0.989202833909206	0.154569457406291	0.694206315607115
1	235789874	A	G	0.615444774700686	0.640634035907671	0.592343631686575	0.619323920926562	0.726201677879496	0.394117150015877
1	235790922	T	G	0.549821821055434	0.522519270592746	0.523434430614437	0.54561722828418	0.5451471551131	0.460307371703056
1	235792039	G	A	0.989999999325391	0.989999999799849	0.971940662757885	0.989999999398458	0.28331462328716	0.59453687963775
1	235792226	G	A	0.989999999999949	0.99	0.99	0.989999999999957	2.01292211871877e-11	0.999996420242996
1	235793890	C	T	0.99	0.99	0.99	0.99	0	1
1	235793985	C	A	0.99	0.989999999999956	0.989999999999987	0.989999999999993	-2.92926016650829e-12	1
1	235794645	C	T	0.975378663295008	0.99	0.9899999991041	0.977630349147577	1.95828640497061	0.161696702984177
1	235794738	G	A	0.972219168560879	0.968800141232943	0.985903260899623	0.971692638352377	1.58729270402979	0.207713357697072
1	235795755	A	G	0.99	0.99	0.989999999418814	0.99	-1.59713639440563e-07	1
1	235796030	C	T	0.97124896706143	0.98959243807995	0.982287743723691	0.974073861598282	0.346832106320562	0.555911899209648
1	235796732	C	T	0.99	0.99	0.989999998981062	0.99	-1.91182606656573e-07	1
1	235797218	A	G	0.989999999999989	0.99	0.989999995416383	0.989999999999991	-1.66265002877089e-06	1
1	235797865	A	G	0.686178138437564	0.754025006862869	0.647354990505517	0.696626556175061	1.1219795724917	0.289492599776076
1	235798334	A	C	0.371017482771483	0.426346333616181	0.378769438074582	0.379538125801567	0.000308621376330882	0.985983785827509
1	235798483	C	T	0.409375310161322	0.403620151169393	0.493906568166331	0.408489015676565	2.71396414132685	0.0994735249269932
1	235802423	C	T	0.360965680198896	0.394775280740358	0.445152604053496	0.366172358682281	4.38525651592242	0.0362510368075124
1	235804229	A	G	0.64472261490655	0.578480461842334	0.626395924045142	0.634521323334661	0.0655020807559889	0.798001999041282
1	235809170	G	A	0.659943640065884	0.623803516635721	0.681763896706635	0.654378061057639	0.32212264265982	0.570334798197016
1	235810838	G	A	0.604770326162088	0.532850861612923	0.554374523122771	0.593694728621517	1.64006098784298	0.20031710056229
1	235814507	G	A	0.765457048424719	0.85576485748332	0.810572576868352	0.779364451019744	1.4365889862651	0.230692115129284
1	235821850	A	T	0.70069505737771	0.673580156951378	0.648564563455328	0.696519362712055	0.498149546120825	0.480314325895491
1	235826583	G	A	0.872022175998359	0.966002287489112	0.938544397568086	0.886495113167935	2.37913048838656	0.122965972845584
1	235832555	C	T	0.876195360536163	0.746237426995156	0.857280599041468	0.856181838770848	0.00129282525322011	0.971317539437914
1	235838697	T	C	0.99	0.99	0.989999999999987	0.99	-6.20684210066728e-12	1
1	235838759	C	T	0.90161527561814	0.91138335647862	0.952387891295925	0.903119560070654	5.06570692219196	0.024403750227981
1	235849939	A	G	0.573291243722785	0.50503271795819	0.448898653637009	0.562779430755037	2.33936607123176	0.126140877456933
1	235850191	G	A	0.99	0.989999999832719	0.989999999856991	0.989999999974239	-1.17373275238035e-08	1
1	235851251	G	A	0.97371050688541	0.951508101507943	0.987746069134697	0.97029133645728	2.5070502688064	0.113337896650781
1	235851750	C	T	0.989999999012767	0.989999999953355	0.989999999972255	0.989999999157617	6.97064473502019e-08	0.999789342691526
1	235859582	G	T	0.99	0.99	0.99	0.99	0	1
1	235859714	G	T	0.908263686797652	0.82587027573195	0.915116577536713	0.895575101493534	0.960155659261	0.327147662669384
1	235860340	C	T	0.772749156225413	0.631678651020883	0.746489958673295	0.751024298423915	0.00543376152145998	0.9412379170114
1	235861274	G	A	0.99	0.99	0.989999999425777	0.99	-1.11227432986927e-07	1
1	235863775	T	C	0.99	0.99	0.99	0.99	0	1
1	235865406	C	T	0.989999999999989	0.989999999999998	0.989999998976486	0.98999999999999	-1.28503913585323e-07	1
1	235865920	C	T	0.99	0.99	0.989999997021584	0.99	-1.07823492505408e-06	1
1	235875019	A	G	0.922261601936486	0.857020532974284	0.740765656948586	0.912214477316307	2.25788121678845	0.132935830721933
1	235879351	C	T	0.989556277769075	0.966713469424213	0.980283033353399	0.986038485283966	0.114003701772887	0.735631222346156
1	235883125	G	T	0.698504544788165	0.65806133882087	0.651350748755774	0.692276291069202	0.676833197417242	0.410679338736962
1	235896009	T	C	0.99	0.989999999527299	0.99	0.989999999927204	6.88473711190869e-09	0.999933796074414
1	23590311	T	G	0.99	0.989999999999992	0.99	0.989999999999999	4.55336286627721e-13	0.999999461598585
1	235903262	T	C	0.99	0.99	0.99	0.99	0	1
1	23590411	T	G	0.99	0.99	0.98999999795177	0.99	-8.50881114857311e-07	1
1	23590651	A	G	0.125632700895936	0.107468891292428	0.0825415363289925	0.122835474216996	3.48892840419121	0.061780564094184
1	235907825	G	A	0.25382224581333	0.089555284153703	0.207161952120205	0.228525133717748	0.105019746446248	0.745886929324465
1	235909751	A	G	0.99	0.99	0.99	0.99	0	1
1	235912025	C	A	0.627228813148272	0.729590707523644	0.733113930252656	0.642992544882079	1.45351289889065	0.227965113565839
1	235913159	C	T	0.71928260743019	0.614458966657948	0.699035787260157	0.703139766751265	0.00397515018071863	0.949727651128738
1	235919632	G	A	0.99	0.989999999764422	0.99	0.989999999963721	3.40870055551888e-09	0.999953416245651
1	23592994	A	G	0.989999999999946	0.99	0.99	0.989999999999954	1.8752720707797e-11	0.999996544807851
1	235930803	C	T	0.99	0.989999998947752	0.99	0.989999999837954	2.96052314677499e-08	0.999862714620109
1	235931387	T	C	0.99	0.99	0.99	0.99	0	1
1	23593265	G	A	0.98999999999999	0.99	0.989999993938568	0.989999999999991	-2.32609530386787e-06	1
1	235933535	C	G	0.99	0.99	0.99	0.99	0	1
1	235933904	C	T	0.925807437109208	0.802795800498579	0.832401353647949	0.906863645071172	1.00929237694028	0.315072423282114
1	235934054	G	C	0.579420791647782	0.555688009119003	0.750836436229852	0.57576594313835	1.25374029689608	0.262839301417736
1	235939846	C	A	0.797269275008514	0.840345039380145	0.662603889983872	0.803902942721745	3.82043671347875	0.0506310400320794
1	235944398	A	C	0.99	0.99	0.99	0.99	0	1
1	235945294	T	C	0.593053033461135	0.508323205076371	0.537965054506386	0.580004639889881	1.48881347704279	0.222400646860905
1	235949210	C	A	0.989999999079146	0.99	0.99	0.989999999220957	5.39278359905483e-08	0.999814712315424
1	235952338	G	A	0.989999999999996	0.989999995499147	0.99	0.989999999306865	1.01831375666565e-07	0.999745386832634
1	235955150	G	A	0.878056015833179	0.775487316834848	0.854156466284195	0.862260436187436	0.101625802470855	0.749887262425365
1	235955589	G	A	0.910083658947962	0.974833264458711	0.866854716307333	0.920055098196617	0.283657080512311	0.594314193820405
1	235958730	T	C	0.989999999999971	0.99	0.99	0.989999999999976	1.21576886853503e-11	0.999997217945902
1	235959705	A	C	0.68798303425422	0.917141890635954	0.638331290751776	0.723273498137007	0.235733296254282	0.627304881134781
1	235963884	C	T	0.666997079891402	0.333002930610558	0.5	0.615561980902152	0.129163925197957	0.719300489621524
1	235969386	C	T	0.99	0.99	0.99	0.99	0	1
1	235970451	C	T	0.597030660170348	0.523520376056887	0.554801724682656	0.585710076416875	0.8999561370364	0.342793472691426
1	235971639	T	C	0.99	0.99	0.99	0.99	0	1
1	235971763	A	G	0.850591640615012	0.723388949319665	0.838115784559108	0.831002426155528	0.0777931746182318	0.78031061073198
1	235972697	T	C	0.99	0.989999997506658	0.99	0.989999999616025	6.10548875466034e-08	0.999802848414105
1	235972867	T	C	0.605723603060215	0.545375775469883	0.680242778029255	0.596430037611304	2.89962875466899	0.0885999558262924
1	235973750	T	C	0.99	0.989999998837874	0.989999999763768	0.989999999821032	-1.02351770485759e-08	1
1	235982166	C	G	0.65418912651865	0.552401677181333	0.569978919391285	0.638513859320703	3.62215844398238	0.0570148573893883
1	235985942	T	C	0.989999998671237	0.99	0.99	0.989999998875867	1.34557735415472e-07	0.999707319096885
1	235987737	A	G	0.711307672152202	0.85042942699177	0.73306143565733	0.732732422397495	4.58121373812677e-05	0.994599586394812
1	235995280	C	T	0.673448163322638	0.613464724499891	0.669156870749219	0.664210713743935	0.0125736887317449	0.910718379844782
1	235997314	C	A	0.601140697256924	0.476482189436774	0.578092490869217	0.581943287052621	0.00761542849964229	0.930459743116575
1	2359981	G	T	0.898291910010607	0.918829074888304	0.864083637115867	0.901454633401772	2.54012296157094	0.110986142903524
1	236000227	T	C	0.539254246030051	0.454244152779795	0.502761946081282	0.526162691669511	0.307951680196607	0.578939844520486
1	236000513	A	G	0.99	0.989999999999985	0.99	0.989999999999998	1.25165020725086e-12	0.999999107349301
1	236001661	G	A	0.99	0.99	0.989999999497769	0.99	-8.93024905978423e-08	1
1	236005898	C	T	0.582170137429538	0.428702622500991	0.50928787845843	0.558536140130542	0.388977917025089	0.532837141708213
1	236016715	T	C	0.546247062292242	0.416565928286394	0.860449966060952	0.526276167655341	4.40204846937259	0.0358957893541204
1	236029475	T	C	0.252762725935117	0.181599334733946	0.220577422639976	0.241803563690137	0.183582005402914	0.668312823149841
1	236030641	G	T	0.635464102821811	0.49586578205283	0.564751155182211	0.613965961423388	1.54386770307394	0.214043022207395
1	236031654	G	T	0.225579277831137	0.146777448014993	0.2025749654194	0.213443796039451	0.134937338928096	0.713366777717718
1	236039174	G	A	0.918445460760584	0.99	0.953908760223277	0.929464859803454	1.10193547063548	0.293841741471851
1	236039877	T	C	0.118756432319835	0.0622420151066502	0.143917297116126	0.110053212069004	0.2806638399626	0.596266442321336
1	236041062	C	T	0.178145220590372	0.204476856036015	0.243732297447442	0.182200292449001	1.92452548911833	0.165358630429012
1	236041129	C	T	0.249701472158177	0.282426589351174	0.475020892582142	0.254741140205898	5.93648057402013	0.0148306043042501
1	236041956	T	C	0.99	0.99	0.99	0.99	0	1
1	236043410	G	T	0.0823031341559986	0.168528612688114	0.110443450309158	0.0955818578499444	0.206247331074301	0.649724743562845
1	23604370	T	G	0.821521837650117	0.760763935231771	0.838248577668551	0.812165120677691	0.467293338283097	0.494235001856128
1	236045229	G	A	0.101618419762272	0.125911765828525	0.120983160947309	0.105359595056475	0.290448572472112	0.589933217824958
1	236046378	T	C	0.102037852551084	0.112478087046746	0.100880283995282	0.103645648663416	0.0190113587936461	0.890333926154297
1	236046652	G	A	0.98999999999999	0.99	0.99	0.989999999999992	3.50105342966983e-12	0.999998507070049
1	236051207	A	C	0.543321790908602	0.705585124332058	0.734815829467253	0.568310344255814	2.60272966822735	0.10667983258801
1	236054172	A	G	0.747721542501048	0.652744201081614	0.740174071669641	0.733095031922455	0.0107252167829029	0.917516451022059
1	236055833	C	T	0.689290955371517	0.78977418943574	0.694495782802089	0.704765373417407	0.0969081432122814	0.755572013949941
1	23606001	A	C	0.99	0.99	0.99	0.99	0	1
1	236065715	T	G	0.577321389882613	0.508345755353113	0.617858557010046	0.56669914216507	1.80838493989199	0.178702093027555
1	236070001	G	T	0.780862129899863	0.714457837592663	0.795893448400798	0.770635868884554	0.66648927692537	0.4142782890995
1	236072010	A	G	0.673118199494101	0.642037296074877	0.709666075294891	0.668331740367541	1.7500538391824	0.185869964174345
1	236072090	C	T	0.99	0.989999999999997	0.98999999738038	0.99	-1.21246870129156e-06	1
1	23607715	C	T	0.99	0.99	0.99	0.99	0	1
1	236077778	A	G	0.743220790818863	0.734630312291811	0.808177537695464	0.741897857125697	2.33519711459174	0.126478979553988
1	236080617	T	C	0.99	0.99	0.99	0.99	8.86541848388075e-14	0.999999762431048
1	236081915	C	T	0.712606726605323	0.66433614604394	0.700038345266063	0.70517305719887	0.0293903892163774	0.863880750085181
1	236082763	T	C	0.381843588188459	0.398453244499569	0.31395252620763	0.38440147526037	0.799695206253898	0.371184513462369
1	236083598	C	A	0.99	0.99	0.989999999484866	0.99	-1.03291966738599e-07	1
1	236084124	G	A	0.155816294039821	0.133122144148815	0.181589465663711	0.152321394956606	0.663507471587999	0.415324398087928
1	236085002	T	C	0.232515019951937	0.226344999393757	0.237214915200082	0.231564836785978	0.0442733975128855	0.833345779431203
1	236085452	T	C	0.99	0.989999999999983	0.989999998216575	0.989999999999997	-3.86751957720861e-07	1
1	236085940	C	T	0.99	0.989999999999966	0.99	0.989999999999995	8.24641293293523e-13	0.999999275442927
1	236087324	C	T	0.121594124794324	0.103385199180523	0.15105996476631	0.118789950249799	1.48267168219504	0.223356980245903
1	236087965	A	G	0.99	0.99	0.99	0.99	0	1
1	236093206	T	C	0.99	0.99	0.989999999940366	0.99	-8.14257475176412e-09	1
1	236094087	A	G	0.119375072801378	0.159726701429641	0.155752709469429	0.12558922361013	0.705217397091145	0.401036106953807
1	236095773	T	C	0.216990425060431	0.358465258712563	0.273180073433692	0.238777549442859	1.47561238633245	0.224462268966286
1	236099394	C	A	0.81748330849805	0.734789241469621	0.814289669388063	0.804748422175672	0.138545719829969	0.709731065072155
1	236099602	T	C	0.804151484808677	0.626279814781904	0.872234018719434	0.776759247624554	2.16273796301693	0.141392552493329
1	236102226	G	A	0.712252752443771	0.693799320710538	0.726191472836005	0.709410923956853	0.0765858520750677	0.781978611445713
1	236102886	G	A	0.0935824725479644	0.127576512617794	0.134626785281711	0.0988175547187182	2.34518892392308	0.125670325083672
1	236104765	G	A	0.405459729425871	0.522385027905908	0.364628273794282	0.423466225391797	1.26378906469491	0.260935089089739
1	236105308	C	T	0.279354846942364	0.369142109931376	0.336470256405252	0.293182085442672	1.56630963598557	0.210743754408919
1	236106425	C	T	0.781570928388771	0.72459457528982	0.801791291511355	0.772796570011533	1.316801474373	0.251166893749904
1	236107014	G	A	0.310949934581728	0.397575845669366	0.325599445536812	0.324290324889224	0.0018645004164175	0.965558158518714
1	236107270	G	A	0.977287946238853	0.960666766106253	0.980924571593881	0.974728284498432	0.280570268885487	0.596327685742966
1	236107360	C	T	0.317468803451404	0.421229121105068	0.297469863444498	0.333447892370068	1.28578754352295	0.256825706428666
1	236108170	C	T	0.307236870880699	0.413576011786414	0.330036236973074	0.323613098580179	0.0426844961418617	0.836320490764893
1	236109373	C	A	0.744381416179118	0.727129921089005	0.799070592762355	0.741724685935241	3.53286624465251	0.0601636986624987
1	236109928	C	T	0.779379459395022	0.684189430114748	0.778328075632336	0.76472019488586	0.181972848744293	0.669683258935136
1	236110282	C	T	0.972175999954175	0.979946049525158	0.974789045589095	0.973372587588107	0.00655816054260806	0.935455893155493
1	236111841	C	T	0.353658821640717	0.476539634646362	0.342077629953804	0.372582466843587	0.472361388249235	0.491902820738953
1	236113993	G	A	0.99	0.989999999999996	0.98999999626119	0.989999999999999	-1.57742809489476e-06	1
1	236118351	A	G	0.804693675750913	0.883364052094788	0.800085296040717	0.81680891370787	0.462245840145247	0.496576243063673
1	236120736	A	G	0.752312441614052	0.697313587048113	0.803491361128934	0.743842618010898	1.98918955231019	0.158425644580852
1	236123407	T	C	0.803154778072243	0.762909249546019	0.824904282250496	0.796956966679204	1.15568167274449	0.282362927200424
1	236132627	A	C	0.772339549459138	0.674445913202701	0.784572959376069	0.757263929475646	0.802467389844401	0.370356682914542
1	236140266	A	C	0.830140362320887	0.848287299110598	0.821690754510786	0.832934990586502	0.222592357597734	0.637071731500028
1	236141174	T	C	0.854137651239114	0.85281864041605	0.839131699459495	0.853934523572362	0.257300797883039	0.611980636660904
1	236144754	C	A	0.83762179467903	0.833140119985457	0.776528693021809	0.83693161677622	1.96024623431141	0.161486986601695
1	236144951	A	G	0.837284846986198	0.836817495944449	0.816976940203518	0.837212874925768	0.743004960506444	0.388699979236096
1	236145289	A	G	0.832501459885277	0.843810674021308	0.822650789897311	0.834243078862226	0.222255598537549	0.637326613892962
1	236145602	A	G	0.99	0.99	0.99	0.99	0	1
1	236147121	T	C	0.841929031215542	0.864654517554228	0.706083170818395	0.8454287561117	5.87912056297462	0.0153214726059334
1	236150459	A	G	0.223709650426527	0.268851576942549	0.254500098437345	0.230661507109994	0.282610525212257	0.594995268739464
1	236150576	G	A	0.786605975564395	0.825514205920167	0.740799544616336	0.792597843039184	1.56024003805351	0.211630077546925
1	236151104	A	G	0.819403300804699	0.831670070362613	0.823084280323019	0.821292383316617	0.00362409374441807	0.951995990201143
1	236153161	C	A	0.89390033645915	0.834326980160484	0.871473458358919	0.884726039589155	0.44436473364637	0.505023272750962
1	236155219	T	C	0.385096882905128	0.439086561310178	0.406331703512327	0.393411293379505	0.105691710306654	0.745103409855261
1	236155817	C	T	0.244496882029067	0.2128379889177	0.229995878123081	0.239621412489917	0.124634996708721	0.724060836679079
1	236157277	T	G	0.828765318103991	0.825024890031456	0.803107030035478	0.828189292180821	0.952711986379938	0.329029943907608
1	236162449	C	T	0.835560848058896	0.801960331312668	0.84670551270952	0.830386368479977	0.446568189593876	0.503969187900677
1	236162592	A	G	0.15821140013921	0.326099720339468	0.0359047692544753	0.18406620145005	6.2060767225912	0.0127312483541208
1	236170665	A	C	0.613290918639304	0.774349098931465	0.608675559033817	0.638093878404296	0.94181940303284	0.331810376593458
1	236171003	C	T	0.93858975049585	0.964325676334181	0.94864687805297	0.942553083074953	0.132187166641138	0.716175001582851
1	236171601	G	A	0.986262484071071	0.968103508217636	0.989999998553429	0.983466001789642	1.59412317984992	0.206738034204157
1	236172587	G	A	0.99	0.99	0.989948392681377	0.99	4.37432288249775e-05	0.99472293658079
1	236172800	T	C	0.99	0.989999999999976	0.99	0.989999999999996	1.47092505495868e-12	0.999999032312047
1	236173552	G	A	0.99	0.99	0.989999996361377	0.99	-9.2936362160087e-07	1
1	236177182	A	G	0.47142922023255	0.681715376005278	0.465434506909727	0.50381328822155	1.15037804259626	0.283470026057813
1	236177874	C	T	0.99	0.9815759377292	0.980841952652046	0.988702694410297	1.07871102641665	0.298986087203419
1	236179042	G	T	0.914229168364177	0.989466286332216	0.899217381699466	0.925815684531255	1.84100424697271	0.174833288969258
1	236179869	A	G	0.439622993301808	0.659411346940398	0.464162230323295	0.473470399762151	0.089310839632495	0.765055115178561
1	236182924	C	T	0.897859200973611	0.946276848943324	0.910490154414785	0.905315518760947	0.0744315337565303	0.78499048395813
1	23618460	G	A	0.972451535924089	0.975265656001298	0.99	0.972884910415979	3.40160743983985	0.065132918323399
1	236184931	T	C	0.467354648225316	0.682317959053098	0.492688588839637	0.500458998092794	0.0525860791255605	0.818622892799089
1	236187011	T	G	0.99	0.9633518316258	0.972719373101872	0.985896182070373	0.388821787768628	0.532919371074068
1	23618706	T	C	0.878880944469201	0.880781739803623	0.333002924392998	0.879173666950702	5.75123369341896	0.0164770815004325
1	236189961	A	G	0.586762459227511	0.760193673019027	0.625325116935082	0.613470866151404	0.0595618311791146	0.807189829109364
1	236190813	C	T	0.615603345336885	0.730880116694967	0.620934380549024	0.633355968126029	0.153348599139966	0.695355638091084
1	236195181	A	G	0.682502225386322	0.753487004288386	0.626017866611553	0.69343388133724	1.37236103588316	0.241406638977719
1	236198987	T	C	0.644109289087868	0.776033582372098	0.634637580689586	0.664425630253639	0.923199263724816	0.336636349874278
1	236201609	T	G	0.695025400432228	0.803424580192715	0.741213719494668	0.711718874115343	1.12936259681638	0.287911338963582
1	2362020	G	T	0.659166547990396	0.772162663591904	0.651305050394759	0.676567949793028	0.480824240469542	0.488049206603196
1	236203911	G	A	0.542901748160805	0.507770164408997	0.652802729402221	0.537491484263027	0.768854804859514	0.380571560905436
1	236204740	C	T	0.803098568203043	0.639065619635607	0.922603061709135	0.777837494123658	11.2171021860202	0.000810469496675995
1	236205090	C	T	0.761509233014993	0.869128047095694	0.747908026827083	0.778082530383421	1.11088365590246	0.291889942012414
1	236207311	T	G	0.99	0.989999999603697	0.989999999939215	0.989999999938969	2.64265535061076e-11	0.999995898333695
1	236207358	G	A	0.583489260122305	0.586279748127197	0.683622899466598	0.583918995275058	2.82326649226445	0.0929071552455714
1	236207787	G	A	0.985215702368304	0.980306318040378	0.99	0.984459657181804	0.542615391822184	0.461350839914894
1	236209081	G	A	0.50684064027354	0.501264925723786	0.470721932008225	0.505981980232878	0.30208325580766	0.582579344514752
1	236209883	C	T	0.855838193574439	0.736886746092584	0.865801105740218	0.837519670662233	1.50308696667679	0.220196991954687
1	236212899	A	G	0.686521955825128	0.821577477794778	0.65240074015805	0.707320506208454	1.8115772204918	0.178319143226393
1	236215247	A	G	0.959032780812556	0.983453462524758	0.971241167688995	0.962793565796235	0.07814647700708	0.779825140372711
1	236220574	T	C	0.72392138544474	0.859488906952063	0.690024952079837	0.744798783756868	2.876754806597	0.0898669661793819
1	236224569	A	G	0.61886237831818	0.585975448865564	0.574587628759469	0.613797791182477	1.4751146805494	0.224540442926591
1	236226876	T	G	0.536690194929258	0.615544157114688	0.615544162733415	0.548833705105814	0.278766623237997	0.597510757269817
1	236227495	G	A	0.99	0.989999998598933	0.989999996906079	0.989999999784236	-1.02764053887157e-06	1
1	236228986	A	C	0.99	0.989999999999996	0.99	0.989999999999999	3.77698302271843e-14	0.99999984493543
1	236229347	C	A	0.99	0.99	0.989999999857233	0.99	-2.20318013698026e-08	1
1	236230543	A	G	0.99	0.99	0.989999998122499	0.99	-5.43304809509366e-07	1
1	236230810	G	A	0.649276799503335	0.573601393002328	0.6998969471012	0.63762278690218	0.488033050437056	0.484806029970049
1	236230900	G	A	0.678731368820644	0.613273463651739	0.618066789456818	0.668650851424633	1.60345264312929	0.205414606376929
1	236235378	C	T	0.983321754814165	0.989290551564419	0.989999999661407	0.984240949513704	0.646102042876772	0.421509758034816
1	236239406	G	A	0.989999999999976	0.99	0.989999996298309	0.98999999999998	-1.61136156058198e-06	1
1	236244862	G	A	0.604896700456688	0.588895696823869	0.579464767413939	0.602432545897233	0.320287779784001	0.571434751164895
1	236245015	A	C	0.284487466321182	0.314465346877146	0.285314768803735	0.2891040599268	0.0124833544282244	0.911038337887364
1	236246033	G	A	0.96259983566698	0.951280980454186	0.99	0.96085673196421	2.43892124296097	0.11835759575588
1	236247528	T	G	0.490413804456308	0.505555873726403	0.455641902917318	0.492745683123903	0.593663606916632	0.441005911232027
1	236249914	C	T	0.546795607485884	0.573613089669538	0.621663998746709	0.550925499742167	1.1407713294587	0.285489400719846
1	236251850	G	A	0.587818890438912	0.541779500790949	0.599983630666684	0.580728824433126	0.185115315258198	0.667013580519959
1	236252880	A	G	0.532760922095322	0.485175228348389	0.54018748944481	0.525432725258295	0.0602199285410072	0.806148671600182
1	236255034	A	C	0.571742534006411	0.561487309976713	0.597207661686765	0.570163229505838	0.768810778724849	0.380585199033207
1	236259571	T	C	0.543750784539842	0.616449276853298	0.667877445627631	0.554946352356115	2.80110053723182	0.0941996281286419
1	236263421	G	A	0.803517895847391	0.804204321124876	0.837124784482395	0.803623605340124	1.75277788812858	0.185527893916299
1	236264213	G	A	0.77007524042562	0.872768982991566	0.741437796500146	0.785890076780776	2.80576157604307	0.0939262330253905
1	236265665	A	C	0.825413730365542	0.766494447320552	0.86772053362423	0.816340160776614	3.84394025412365	0.0499260628125482
1	236269814	A	G	0.989999999999959	0.99	0.99	0.989999999999965	1.81379118046545e-11	0.999996601919176
1	236270557	A	G	0.989999998778586	0.989999999799267	0.99	0.989999998935771	7.03913992870145e-08	0.999788310237519
1	236272711	C	T	0.817896127748382	0.739784501951994	0.848571610690301	0.805866937375739	2.5218413251842	0.112279409967879
1	236274147	G	A	0.600842816854561	0.644860480309392	0.613447858932855	0.607621537026605	0.0323629852718135	0.857233311157897
1	236274805	G	A	0.796886017105284	0.878250219558975	0.731230750713436	0.809416104283152	9.50762752464171	0.00204619547316059
1	236274926	C	T	0.62621529648896	0.641465797708439	0.631669453148749	0.62856387367676	0.0105044137097992	0.918366922779743
1	236275077	C	T	0.614365215668439	0.655616804712203	0.609307949303057	0.620717960381178	0.111789044000608	0.738116455841389
1	236276131	A	G	0.586468141187743	0.555263470260813	0.625553986970346	0.581662621864996	2.12478543792434	0.144933075320403
1	236276209	A	G	0.99	0.99	0.989999999999991	0.99	-5.00240418120041e-12	1
1	236276755	T	C	0.837497506263916	0.929446880002837	0.803139067608892	0.85165770981971	2.3395846652926	0.126123177241005
1	236276788	G	A	0.820072413604604	0.884024766044608	0.743947623311953	0.829921075880365	8.29075824793811	0.00398473468955529
1	236277236	G	A	0.75745051020134	0.884008253285391	0.714469169274024	0.776940402636284	1.24031404702873	0.265410537889362
1	236277550	A	G	0.8298131512908	0.902912542241278	0.791271027099579	0.841070457497173	3.677612468824	0.0551477657605961
1	236277789	G	A	0.744728173892764	0.792532264540367	0.670445566643945	0.752090003852494	7.75901422511686	0.00534451223622997
1	236280965	A	G	0.763858106002066	0.866600455215524	0.653246517426314	0.779680427780939	10.7107275207387	0.00106516137544041
1	236281310	T	C	0.714776703421607	0.725646243417165	0.6306763337213	0.716450612580923	5.23485325581983	0.0221386759832055
1	236281769	G	A	0.43085496982041	0.329243056914728	0.431077076509001	0.415206735232935	0.261399774269876	0.609160118049002
1	236281777	G	A	0.430133054283319	0.327741318178179	0.433565527998038	0.414364726923127	0.393150807407034	0.530647836039188
1	236282657	T	G	0.376166182553779	0.327299894135426	0.321491594475551	0.368640774137352	1.02575461533986	0.31115787640857
1	236283929	T	C	0.99	0.99	0.989999997894301	0.99	-6.45092184372879e-07	1
1	236284300	G	T	0.784069786012874	0.704442575488867	0.819496751942182	0.771807195592177	3.24402027435863	0.0716845358739131
1	236285562	G	T	0.977573293861689	0.929006242160643	0.967990962638496	0.970093967899728	0.0151668511759695	0.901985332646555
1	236287535	C	T	0.989999999999998	0.989999999999987	0.989999999693623	0.989999999999997	-5.53744737332185e-08	1
1	236290705	C	T	0.554216343387639	0.488002311298201	0.530105481840783	0.544019382445865	0.10232177062633	0.749061010447046
1	236291032	G	A	0.341712112006949	0.176334686504006	0.332086320401302	0.316243988479496	0.273431943198241	0.601038831658266
1	236291893	A	G	0.958733926890766	0.898492431311068	0.989999999725185	0.949456736571493	6.03374161619432	0.0140349522403844
1	236292483	A	G	0.600459936241481	0.469116229467947	0.641717144052141	0.580233005398357	0.838775166309209	0.35974730895687
1	236292617	T	C	0.574152187788173	0.365431596646145	0.598129131489819	0.5420092167523	2.94154773737931	0.0863279777128468
1	236292668	C	T	0.630991895140199	0.487980053981647	0.652177342520651	0.608968071601782	1.79686892267762	0.180091488241571
1	236292851	C	T	0.804731896894326	0.701931795087829	0.758269705893855	0.788900681216126	0.479163377318988	0.488801516877781
1	236293350	C	T	0.537338844001665	0.623358915139131	0.01	0.550585934956834	1.86293921465176	0.172285955700812
1	236293754	G	A	0.489102439363697	0.428637116289408	0.497984966202154	0.479790779610257	0.0422469420955222	0.837149773640721
1	236294825	C	A	0.573087606231727	0.454605748196424	0.697997954242657	0.554841400094291	8.25229137319898	0.00407005923743576
1	236295076	T	A	0.51893778289505	0.482661913353748	0.609479691350741	0.51335129898569	3.96269359236727	0.0465192087295795
1	236295103	C	T	0.538190186126615	0.641311190686488	0.767005864939233	0.554070820828835	12.5799582997202	0.000389905431121863
1	236295308	C	T	0.957401132990631	0.917464091144244	0.954618926422273	0.951250828546288	0.0341752253958685	0.85333459029888
1	236295833	A	G	0.46787339038031	0.402196304840598	0.492751520955963	0.457759119207194	0.779942812914832	0.377158630199307
1	236296016	C	G	0.929312088845895	0.881366105002157	0.960961613283323	0.921928407333959	2.8227629698657	0.0929363001362426
1	236296079	A	G	0.567283826795686	0.501765053321699	0.585800114306889	0.557193935680692	0.393048060077212	0.53070154774495
1	236296206	C	T	0.700860041120479	0.716298564915872	0.725500509610617	0.703237573784969	0.593835282254147	0.440939859331904
1	236296360	T	C	0.74234798577408	0.568541329560078	0.810122827991898	0.715581760717124	0.869784271408298	0.351015038348478
1	236296950	T	C	0.739719372331753	0.837744189473358	0.718097466379758	0.75481519417156	1.82836792677429	0.17632043951932
1	236298158	A	C	0.375244264654925	0.420026836540314	0.39626143253245	0.382140780725274	0.0730885891236481	0.786891761303553
1	236298860	A	C	0.99	0.989999999999995	0.980300122569567	0.989999999999999	1.42015379511981	0.233378090815152
1	236306825	A	G	0.326975761256678	0.338627959844658	0.296446545355039	0.328770199839227	0.794796172213221	0.372653797041092
1	236309634	G	A	0.777348399392216	0.99	0.824874866966702	0.810096745885815	0.192495987871644	0.660847297051457
1	236310024	A	C	0.496099325499672	0.4429819533347	0.507332858035742	0.487919250186266	0.193660618571066	0.659887220847626
1	236310432	C	T	0.974005085401545	0.968464471440165	0.951758072056277	0.973151830851492	1.99739825818001	0.157569471320803
1	236311886	T	C	0.340082811632179	0.300723814100053	0.359703473527256	0.334021526012232	0.730113796214646	0.392846305198505
1	236312326	C	T	0.394407291204997	0.410025771019029	0.360403888233236	0.396812537096357	1.38744567284811	0.238836938351375
1	236312332	C	T	0.99	0.99	0.989999998590292	0.99	-7.21936204930904e-07	1
1	236312878	C	T	0.551419359458555	0.33650075798921	0.49310769111026	0.518321894832276	0.68345313832737	0.40840017847919
1	236313127	T	C	0.989999999999999	0.99	0.99	0.989999999999999	1.65767588219309e-13	0.999999675144764
1	236315070	G	A	0.78540777509147	0.911211720504105	0.784470869957902	0.804781582685016	0.320587841402727	0.571254587808458
1	23631625	A	G	0.891867491571668	0.653186261656928	0.812172123015959	0.855110582164798	0.255449755029186	0.613263611467246
1	236319374	T	C	0.99	0.99	0.986615343224681	0.99	0.234797246741307	0.627989333176676
1	236321911	G	A	0.969092897064451	0.975798531918296	0.974088927771175	0.970125564831943	0.0660021815705886	0.797249101918143
1	23632553	T	<*>	0.99	0.99	0.99	0.99	0	1
1	236328010	T	G	0.989999999983837	0.99	0.989999999999501	0.989999999986326	2.19893492609345e-10	0.999988168324497
1	236329513	T	C	0.99	0.985313774587719	0.99	0.989278321286509	0.117809167410902	0.731422879032951
1	236331323	T	C	0.989999999991724	0.989999999960517	0.99	0.989999999986918	4.67550171050059e-10	0.999982747415167
1	236332743	T	G	0.99	0.99	0.99	0.99	0	1
1	236334996	A	G	0.99	0.99	0.99	0.99	0	1
1	236335567	A	G	0.99	0.98923702358586	0.985075790830192	0.989882501632222	0.410922608623128	0.521501596767541
1	236335649	A	G	0.793754536631094	0.930442300507193	0.814839923613002	0.814804452268013	7.61803509238418e-07	0.999303595625023
1	236336829	T	C	0.922758795377886	0.978003479296678	0.92000411285584	0.93126647670138	0.449933077655561	0.502366736425467
1	236338226	G	A	0.884040512038637	0.859629378218744	0.849519158643248	0.880281197430373	1.63870110976878	0.200503774220561
1	236340078	G	A	0.600333716428279	0.73185354432182	0.569893322808678	0.620587769923884	2.21840778477558	0.136373638253444
1	236340475	G	A	0.99	0.989999998141002	0.99	0.989999999713714	4.79484511516428e-08	0.999825286143739
1	236344652	C	T	0.989999999999995	0.989999999999997	0.989999998095016	0.989999999999995	-5.50373930539148e-07	1
1	236344994	A	C	0.99	0.99	0.989999997130553	0.99	-1.25978051572567e-06	1
1	236345068	C	T	0.99	0.99	0.99	0.99	0	1
1	236345663	G	T	0.99	0.989999998878488	0.99	0.989999999827287	1.89887779500691e-08	0.999890051687509
1	236347764	G	A	0.99	0.989999996863162	0.99	0.989999999516927	5.12380480884618e-09	0.999942886818986
1	236348005	A	G	0.597771162394181	0.809524063182287	0.590054516066106	0.630381109115549	0.449651266195422	0.502500609009934
1	236348654	G	A	0.99	0.99	0.99	0.99	0	1
1	236357391	T	C	0.763872784690609	0.970507677786774	0.938329771214763	0.795694558227418	3.03305856818005	0.0815840915114187
1	236370690	A	C	0.672459175349034	0.740926097314867	0.644905377175632	0.683003081331772	1.56348729552321	0.211155342810048
1	236370712	T	C	0.99	0.99	0.99	0.99	0	1
1	236371075	G	T	0.99	0.98999999999999	0.99	0.989999999999998	4.92056954904151e-13	0.99999944030974
1	236374036	G	A	0.90107458728411	0.930312537080592	0.905068463993383	0.905577231552768	0.00046076203756014	0.982874429162803
1	23637670	A	G	0.989999999927669	0.99	0.99	0.989999999938808	1.34896781411171e-09	0.999970695058738
1	236378709	A	G	0.843958084197701	0.927412952585327	0.860695654175866	0.856810133929395	0.0245867309469081	0.875401239015382
1	236379117	A	G	0.99	0.98999999999996	0.99	0.989999999999994	1.34555020184344e-12	0.999999074471036
1	236384941	C	T	0.540171344147837	0.643352791226793	0.607226900276434	0.556061286997996	0.753446871392047	0.385387120353056
1	236386133	T	C	0.61224182777288	0.751992464622679	0.565778674404735	0.633763425847749	2.29564237939292	0.1297375253109
1	23639009	A	G	0.918314844032328	0.924875525267071	0.935874991291195	0.919325188942479	0.141357304438565	0.706935379242357
1	236391100	C	T	0.97248934897233	0.989999999267297	0.976843973581005	0.975185989117755	0.00544034928664473	0.941202371425617
1	236394735	T	G	0.804613697042158	0.978850123779269	0.845867834490554	0.831446106759673	0.0342708391958991	0.8531318966819
1	236394926	T	C	0.528428244407954	0.433564835391567	0.583391820829016	0.513819279419431	0.496810881607419	0.480904754777331
1	236398938	C	T	0.765227588741182	0.802737756281038	0.768992831098387	0.77100415454232	0.00284623750750509	0.957452930591915
1	236405894	C	T	0.973545275318909	0.989604747784823	0.989999999947955	0.976018434078659	1.26638775714522	0.260445429583838
1	236406096	C	T	0.98999999922296	0.989999999971161	0.989999999963054	0.989999999338183	4.09568165023146e-08	0.999838525795117
1	23640663	A	G	0.850173176324645	0.862118817556997	0.95644673589454	0.852012805074427	3.00776609002027	0.0828664217705488
1	236407542	A	G	0.846345482963049	0.93601234476467	0.857078862112564	0.860154179680499	0.00126469280412613	0.971631194388378
1	23641262	A	C	0.99	0.989999999958641	0.989999999961391	0.989999999993631	-2.1321719643655e-09	1
1	236413446	C	T	0.780457475992464	0.824475347325696	0.895209146330342	0.787236228177782	1.80633119657376	0.178948964761851
1	23641367	A	G	0.799765861709649	0.70242485131701	0.78385332773039	0.784775346109182	0.000325938420451161	0.98559596234386
1	236417257	T	G	0.643898330901034	0.611939296731652	0.529073448951035	0.638976639638949	3.98031580783689	0.0460349314166558
1	236417332	C	T	0.99	0.98999999383534	0.99	0.989999999050642	1.76364078807972e-07	0.999664922616245
1	236418576	C	T	0.769134901010754	0.794565638367741	0.727543243067618	0.77305123456373	2.72922938376105	0.0985268150463637
1	236419938	G	A	0.752364223362311	0.78139713549915	0.757876098121758	0.756835291831384	0.000836065798130432	0.97693253994609
1	236420117	G	T	0.458589350706809	0.280344315457354	0.478661709419568	0.431139615278393	2.00467179948053	0.156815230468307
1	236426120	G	A	0.767623983532236	0.754499875669597	0.705056125551751	0.765602870921389	2.53015189260686	0.111689464493477
1	236426214	T	C	0.775966937485155	0.781914235473626	0.677927272137282	0.776882821375379	8.98052953499226	0.00272871558583694
1	236429953	T	C	0.540459915901166	0.750503667097751	0.5	0.57280665358544	0.100853788619741	0.750807450141213
1	23643466	A	C	0.761249873048401	0.725120161426274	0.769494572309068	0.755685897458593	0.186497807734286	0.665847587931367
1	236438340	A	G	0.0461579696974091	0.0738805278901836	0.0233007272848803	0.0504272436590964	3.20073678386693	0.0736051036674966
1	236439916	G	A	0.89480288079166	0.843231555743375	0.840152930570108	0.886860896734224	4.1825847380034	0.0408413681328623
1	236441037	A	G	0.487376026870971	0.470490606454381	0.459869474146	0.484775672126816	0.146615626580893	0.701790796924252
1	236444658	T	C	0.955110684159212	0.943570433327897	0.952353390393439	0.95333348553119	0.00522826642395493	0.942357791229537
1	236444973	C	T	0.66336136735104	0.610296874716976	0.602552989164028	0.655189435485394	0.801441019913178	0.370662877211651
1	236451196	C	A	0.6233261263116	0.595176588883372	0.682524454036948	0.618991097547653	4.68376042731113	0.0304490247929419
1	236452154	G	A	0.99	0.99	0.987839176113711	0.99	0.0769842276800752	0.781426672270875
1	236453604	C	T	0.99	0.99	0.989999999999998	0.99	-9.96703853217363e-13	1
1	236458715	G	A	0.69729412224398	0.707310347415629	0.74947507431262	0.698836620920414	1.26381516168417	0.260930166090234
1	236459785	T	G	0.579148283646326	0.53053418316117	0.604119243734012	0.571661712171612	0.436624934579079	0.508755970250609
1	236461110	C	T	0.601133528391254	0.553238992030367	0.596953191188944	0.593757769791678	0.00317874529610088	0.955038800378488
1	236474797	T	C	0.642849125200673	0.645084239628535	0.682879979579007	0.643193332822564	1.4447116451042	0.229378413035003
1	236476805	G	A	0.548999999999989	0.498388259464435	0.882778960014304	0.541205791957514	5.3443033865181	0.0207900889513011
1	236480763	A	G	0.865103192732644	0.963969368801646	0.862862692308459	0.88032858384727	0.533530660676881	0.465126267037444
1	236481036	T	G	0.01	0.0100000000000344	0.99	0.0100000000000053	10.6327720010414	0.00111101054477671
1	236489315	T	C	0.327665647804844	0.372852106321159	0.486753394517871	0.334624362416357	17.3191305622351	3.15989634181291e-05
1	236490179	T	C	0.373274691623502	0.363363591471347	0.5	0.37174838220007	0.480368776763927	0.488255323381901
1	236494413	A	G	0.933060768251243	0.874577907109914	0.961955100660346	0.924054407635478	5.2972418088244	0.0213592208887165
1	236494471	G	A	0.816646396697095	0.855539475455516	0.828612681446693	0.822635930825892	0.0453112624712949	0.831432712933982
1	236495007	G	A	0.98086146699749	0.954842100651909	0.986843191593522	0.976854484580271	0.880947601463937	0.34794227035167
1	236496215	T	C	0.337288925233172	0.352354933915556	0.43924298344716	0.339609090570259	9.38890527217005	0.00218302522856189
1	236496345	C	T	0.803951861632713	0.876096808584928	0.813818964966366	0.815062183463354	0.00261413122619927	0.959223065859435
1	236496577	C	T	0.979298351263198	0.99	0.965432485777047	0.980946405168665	1.65445557073716	0.198353587373771
1	236496685	G	A	0.333874597533207	0.332118237252742	0.392286685882436	0.333604118050016	2.6522615494485	0.103402693774677
1	236504108	G	A	0.825636331596353	0.798353137129085	0.849992525708518	0.821434719648394	0.81821950017891	0.365701256917619
1	236506693	A	G	0.0863090067887703	0.161754042480303	0.0557468635504772	0.0979275422852664	3.84468630627035	0.0499038559171749
1	236506815	T	G	0.479987616328658	0.559431703841477	0.552064796651516	0.492222005805633	1.44976934632976	0.228564966442755
1	236508544	C	T	0.921433459869333	0.858837369462915	0.954852137755839	0.911793661946745	7.13106345205213	0.00757597814563072
1	236509101	G	A	0.122381162208138	0.20690256580158	0.0767205755315453	0.135397458361528	6.62052760945129	0.0100809965312821
1	236509951	G	A	0.0730444619893587	0.129952644709865	0.0546448594050336	0.0818083221283167	2.68967398733083	0.10100047694285
1	236510995	C	T	0.908465307088204	0.967486117598139	0.949523635781999	0.917554511906734	0.711460095276268	0.398959521396624
1	236515526	G	A	0.567221262238868	0.543690681494425	0.592694525741474	0.563597552804224	0.345960830363814	0.556408560302067
1	236517124	A	G	0.687738736623293	0.627942107193336	0.522215565033558	0.678530055691079	8.18583450957232	0.00422187527141855
1	236518074	T	C	0.598081166396038	0.590249564515676	0.573244736635558	0.596875099706462	0.400468951610816	0.52684717009194
1	236518488	A	G	0.739646488752514	0.502682038066537	0.62665427061077	0.703153963346874	0.837637448117021	0.360073337155196
1	236519182	G	A	0.816352313919124	0.742147896534591	0.746098899557065	0.804924833641906	4.52577760462665	0.0333878993115465
1	236519502	C	T	0.675893465554901	0.588034182594973	0.671016897098155	0.662363135979072	0.0459638430530697	0.830241537217422
1	236520701	A	G	0.961078943500888	0.933256712894996	0.984344172089858	0.95679431998758	4.75980176078236	0.029131903149024
1	236520733	G	A	0.719715610539079	0.630711577788375	0.714699789741963	0.70600898949547	0.0822780944102139	0.774233620653616
1	236521008	C	T	0.872611645099807	0.941014841239743	0.859344142679659	0.883145737305357	1.26818877400795	0.260106739834206
1	236524231	A	G	0.957747807253035	0.920106473850975	0.976891361396078	0.951951041909117	4.15790646151416	0.0414405950323229
1	236525568	T	C	0.117815942909458	0.129472593855606	0.0639563553977007	0.119611067155165	7.13186701641879	0.00757258374299806
1	236526726	C	A	0.558939206418783	0.658682662739021	0.556128266930383	0.574299698692099	0.323169116814007	0.569709317334238
1	236529052	C	T	0.628307488652025	0.519622975417611	0.595892571099693	0.611570073613925	0.151381955740656	0.697218194737345
1	236529073	T	C	0.642161136973418	0.528461013700128	0.625392435983758	0.624651317989332	0.000455848127654711	0.982965979924009
1	236529742	A	G	0.99	0.989999999999986	0.989999999991454	0.989999999999998	-2.2644802042323e-09	1
1	23653427	C	T	0.99	0.99	0.99	0.99	0	1
1	236534653	A	G	0.875118240710549	0.969631827109017	0.92232408462132	0.889673333015913	0.355610673152064	0.550954119059909
1	236541800	C	T	0.382222114902622	0.429527393775644	0.360640215193798	0.389507127849068	0.866664888808041	0.351880266061329
1	236541815	T	C	0.183821509139216	0.234890040090139	0.232434206083025	0.191686062905659	2.25409254118085	0.133261553430383
1	236546142	G	A	0.125301634888099	0.115204695534665	0.144906876120013	0.12374670622767	0.917491853586808	0.338134392525518
1	236546386	G	A	0.422960997877915	0.466437571377627	0.367621824554143	0.429656390196871	2.09108123780082	0.148161177185236
1	236547422	T	G	0.132617553283077	0.152369522990252	0.0632212495117281	0.135659356617981	4.94528396560851	0.0261619408582874
1	236552530	A	G	0.159844700928068	0.134471914747647	0.115729189791503	0.155937291856283	1.69522424747311	0.192913727588276
1	236554435	T	C	0.194685930845381	0.234153253078377	0.227765758490026	0.200763898469262	0.962888208966542	0.326460266801628
1	236555692	T	C	0.99	0.99	0.99	0.99	0	1
1	236557412	T	G	0.162705656154926	0.210907276461058	0.167865614744272	0.17012870568207	0.00726199886527892	0.932088587540666
1	236557771	G	A	0.193556483091133	0.242055106451656	0.215480382373274	0.201025271088653	0.305365692134715	0.580538003764595
1	236557804	G	A	0.988923805658687	0.989999999999998	0.989999991978607	0.989089539587249	0.255030173155728	0.6135552385382
1	236557928	G	A	0.177363139603823	0.46154063239829	0.0100000000000242	0.221126473494171	1.13202730381145	0.287343324130477
1	236562878	G	T	0.346163177933201	0.354249194653724	0.392776971105116	0.347408424508161	1.50677662906898	0.219631603776598
1	236567119	G	A	0.99	0.983986475293838	0.99	0.989073917195251	0.171918360632535	0.678412497292907
1	236567438	C	A	0.251346681503391	0.297753773654024	0.28877855286396	0.258493373694589	1.18476613290036	0.2763878372177
1	236567557	C	G	0.99	0.99	0.99	0.99	0	1
1	236567767	C	T	0.328808577924235	0.366492133158367	0.381383242118649	0.334611845430291	2.05960734775614	0.151249139886863
1	236567866	A	<*>	0.989999999999997	0.989999999588207	0.98999999993589	0.989999999936581	-1.00475354828453e-10	1
1	236568770	C	T	0.313765155441905	0.402351944263823	0.400199659158944	0.32740752092048	2.51419909457396	0.112824941749299
1	236569871	T	A	0.29650390199928	0.374360990389202	0.437718259555206	0.308493893611328	5.73259980451231	0.0166528115384901
1	236569952	A	G	0.216176321299248	0.3173860342588	0.382618052036894	0.231762617095019	8.13158366642005	0.00435007344689358
1	236573260	G	A	0.312103138567707	0.357530686136632	0.400220832551306	0.319098980893322	5.19759959568272	0.0226181013375749
1	236574267	T	C	0.303495442310346	0.394772020620228	0.388912801225273	0.317552035370068	4.04542561860808	0.0442912087194283
1	236574452	A	G	0.99	0.99	0.989999999999987	0.99	-5.83963541790299e-12	1
1	23657535	A	C	0.989999996361576	0.989999997046823	0.989999999788665	0.989999996467104	4.86780729945423e-07	0.99944331859452
1	236575433	G	A	0.898719034873545	0.9216546498412	0.927616170914367	0.902251119578564	1.93664634251872	0.164033132111936
1	236576868	C	T	0.989999999999981	0.99	0.989999999999982	0.989999999999984	-8.54017827914666e-13	1
1	236578401	C	A	0.391755506171954	0.471663212266276	0.431466852591631	0.40406129291048	0.676625871839629	0.410751019964685
1	236579441	T	C	0.99	0.989999999574934	0.989999999178565	0.98999999993454	-3.97220958870497e-07	1
1	236583096	C	<*>	0.99	0.99	0.989999999999679	0.99	-6.12326979402744e-12	1
1	236585417	A	G	0.267384990353627	0.386368891839739	0.376130644974214	0.285708511182488	3.61424978587023	0.0572865537363564
1	236585830	T	C	0.314161770866784	0.390147405062327	0.391710736712135	0.325863558532897	4.53635118303501	0.0331822512547834
1	236585931	G	A	0.99	0.989999999999994	0.989999999999991	0.989999999999999	-2.9103752513947e-12	1
1	236589093	G	T	0.382973725834735	0.411413577657089	0.432235202758226	0.387353463015377	1.97500823828179	0.159917267666625
1	236589826	A	G	0.387018082409179	0.431217152533608	0.433359785955683	0.393824739208341	1.64730536630305	0.199326082284708
1	236590497	C	G	0.486507673374897	0.444387858401711	0.437295955477233	0.480021221869026	0.60502436126137	0.436667400500205
1	236590563	C	T	0.398413449621923	0.429857389795111	0.443494443235468	0.403255816408594	0.95574945007294	0.328260129271608
1	236595419	T	C	0.388998970885044	0.442222978769058	0.451512840027305	0.397195468099182	0.726379698040559	0.394059192201474
1	236598984	A	G	0.0607594843341831	0.0701536815412062	0.112811008582203	0.0622061907040647	0.365550794586714	0.54543951132061
1	236599108	G	A	0.166469108547739	0.06490044876796	0.0466112338596941	0.150827534941653	8.18665982933518	0.00421995497221724
1	236599966	T	C	0.150371658810441	0.0520191832459424	0.155892995311391	0.135225377573509	0.105562005587659	0.745254432511177
1	236601735	G	A	0.119093996001792	0.0667771161199786	0.0836510470957532	0.111037196499993	1.7238575546526	0.189197249334109
1	236604211	G	A	0.126321786446481	0.0883569301080539	0.0793923682027246	0.120475198570363	4.21156501562548	0.0401492786076842
1	236606292	A	G	0.118126367566352	0.0681078254805713	0.0757961963801751	0.110423512085142	1.60262184902153	0.20553205192597
1	236609416	G	A	0.99	0.989999999999974	0.99	0.989999999999996	1.88429486355619e-12	0.999998904746894
1	236609431	A	G	0.127321295855018	0.0728722120002966	0.0898048555769448	0.118936136941391	1.92263330281877	0.165566657085419
1	236609529	G	A	0.330343858086099	0.339624607456501	0.369719138144742	0.331773093489141	1.43657228833065	0.230694825060648
1	236612017	A	G	0.989999996275174	0.99	0.989999998414646	0.989999996848797	3.19957782900297e-07	0.999548678131271
1	236612651	G	A	0.0100000000000113	0.0100000000000164	0.01	0.0100000000000121	2.66906800272102e-12	0.999998696473451
1	236615519	G	A	0.170692251507956	0.1844701300975	0.223907854466047	0.172814044810746	3.07211173682445	0.0796459492710716
1	236616134	G	A	0.837403493559696	0.711005678823861	0.827573005196849	0.817938230090377	0.144270348136876	0.704072081358416
1	236617216	G	A	0.0205695337082791	0.01	0.200980704894602	0.0189418255172041	10.6292725382695	0.00111311493774792
1	236618161	A	G	0.606545708707521	0.633979289023862	0.672810682506023	0.610770480076237	3.54727380971496	0.0596433673232378
1	236618200	G	T	0.642624644302313	0.65365389204775	0.668966787056349	0.64432314845511	0.653641881534903	0.418813613374796
1	236618741	A	G	0.989999998340863	0.99	0.989999999351525	0.98999999859637	1.09836128832411e-07	0.999735568820343
1	236619529	G	A	0.564286561335963	0.51532240783985	0.565558917980635	0.556746081697561	0.0787579692340276	0.778987681352296
1	236619582	T	C	0.76750827048234	0.889234125517646	0.754633585463859	0.786254052157777	1.44444781666729	0.229420940981225
1	236619656	G	A	0.734957391675835	0.780927880816569	0.768714157010054	0.742036847003508	0.784504431905623	0.37576705491958
1	236620230	G	T	0.582413367978742	0.388363041860486	0.514063658093009	0.552529617756531	1.04592332481566	0.306447853522208
1	236621524	C	T	0.686563614089728	0.540631251970021	0.633763780398738	0.664090030323293	0.42723767555647	0.513347500931411
1	236622590	T	C	0.575275163737631	0.817532160371294	0.642969931222667	0.612582741219215	0.179180821650155	0.672078176584279
1	236623823	G	A	0.895367867838629	0.90930078026461	0.914827112016411	0.89751353635223	0.137131212148651	0.71114979747382
1	236625290	A	G	0.842169578675443	0.872227537953369	0.81517329573553	0.846798504404243	0.946339252637219	0.33065286277625
1	236630700	T	C	0.797048405067391	0.974194003958627	0.852098235996413	0.824328827296641	1.30748212969495	0.252851035952774
1	2366316	C	T	0.804069738921063	0.936419828132689	0.886561536116236	0.824451652659653	5.91081871577352	0.0150481765769509
1	236632264	T	G	0.495564422760063	0.588129623624232	0.577853174859437	0.509819463693145	3.87704488987654	0.0489506448868472
1	236632983	A	G	0.900922587345738	0.986482819975921	0.940167131793828	0.914098863170786	0.649891099289463	0.420151617081638
1	236634875	C	A	0.831048538666457	0.767531126696052	0.881199867519561	0.821266857223014	2.37032152257678	0.123661579726573
1	236635341	A	G	0.837566341388493	0.727644899595345	0.5	0.820638439352348	4.9796141955462	0.0256477021666112
1	236635376	T	G	0.91340237748554	0.989999999999046	0.900771736673116	0.92519841135262	0.0916215460170574	0.762125729176349
1	236636159	T	C	0.56186355034551	0.609549644920662	0.575539816360767	0.569207208910083	0.0322386838174651	0.857504808493873
1	236636674	C	G	0.278777394531302	0.316323578823099	0.358456730186019	0.284559506912239	3.7555604786388	0.0526321475767158
1	236636709	G	A	0.765828269592489	0.777190039796413	0.899197422260455	0.767577982203893	11.8894631262017	0.000564523910012211
1	236637225	T	C	0.606650164920777	0.642152087445414	0.59937278933576	0.612117460989571	0.0928845466084574	0.760541589487966
1	236640972	T	G	0.99	0.99	0.99	0.99	0	1
1	236644617	T	G	0.263736173827193	0.317236768632362	0.312051890200422	0.271975265427189	2.05820185244282	0.151388723979015
1	23664511	T	G	0.346360709009306	0.388015310921006	0.248674534989358	0.352775517703708	10.4244083736105	0.0012436068927831
1	236645666	T	G	0.99	0.99	0.99	0.99	0	1
1	236645755	G	A	0.971748397701296	0.963083020843234	0.981258320700283	0.970413929665154	0.71233150589109	0.398670893356341
1	236646638	G	T	0.99	0.989999999999941	0.99	0.989999999999991	4.20084445082349e-12	0.999998364658862
1	236650315	C	T	0.660266619405991	0.706277651960929	0.719651339360202	0.667352318419451	3.16129328847108	0.075403425888134
1	236651309	A	G	0.928768790418884	0.99	0.955335690051408	0.938198396694375	1.06506345619207	0.302063162407842
1	236652686	A	G	0.99	0.99	0.99	0.99	0	1
1	236653341	G	A	0.666195568592665	0.743215355614928	0.743131666322636	0.678056615794093	1.36555643965455	0.242576818475664
1	236655728	C	T	0.693315049840249	0.719483754016523	0.757966129040293	0.697345030283395	4.3967651863666	0.0360071669981942
1	236658679	T	C	0.701132245043887	0.70871916966853	0.769693928990231	0.702300631436082	4.75531660559272	0.0292079190997615
1	236659803	T	C	0.372317125036061	0.436098366161481	0.464031147919425	0.382139436169376	4.98808444055692	0.0255224472009158
1	236659905	G	A	0.726528345461715	0.746421247509975	0.837259964114181	0.729591852377147	9.27268495951123	0.00232596486367695
1	236661920	C	A	0.441851681040796	0.519016537891308	0.531456531020766	0.453735068995775	2.20106886621485	0.137915077791742
1	236662659	G	A	0.269540159486123	0.311315149812286	0.335015604661615	0.275973507996352	4.05376335985317	0.0440729885103816
1	236662677	T	C	0.99	0.99	0.989999999999984	0.99	-8.28733024901468e-12	1
1	236666907	C	T	0.360172843981135	0.337719307779449	0.440791954066689	0.356714999406075	6.38152088448051	0.0115314575008469
1	236671695	G	A	0.723968227234868	0.774665521044725	0.622969547317427	0.731775610481586	6.17566854733446	0.0129518960724514
1	236672004	T	C	0.668480325209942	0.647384898164548	0.703327422497057	0.665231629444951	1.1082620281213	0.29246005727652
1	236677586	A	C	0.522790774184515	0.456803847241715	0.520560820094202	0.512628787435324	0.0222201565943603	0.88150291924331
1	236680177	G	A	0.920063424852557	0.805676373908657	0.97052575832417	0.902447819007197	8.18021494680895	0.00423497416464122
1	236681581	G	A	0.861569707519795	0.756181491010835	0.807866145640946	0.845339922177415	1.81774407318896	0.177582040706624
1	236681634	A	G	0.63566421737739	0.696525154470549	0.660739130660868	0.645036801689736	0.22936446962769	0.631995465559671
1	236681719	T	C	0.779754729767448	0.832666862977331	0.802943936888814	0.78790319828177	0.289923392159478	0.5902696265548
1	236681750	G	A	0.454465490086375	0.449018205360566	0.469981777133721	0.4536266082386	0.236929371381973	0.626432734350335
1	236681990	A	G	0.626943930317568	0.651681063202731	0.511062658063545	0.630753448781883	2.12021565986286	0.145366073805463
1	236682114	G	A	0.723461071057747	0.645465819264891	0.760318478753278	0.711449802281647	3.06011361588509	0.0802360587917226
1	236682164	C	T	0.79673422397079	0.853618538683599	0.729183227403879	0.805494408436562	7.57884034959098	0.0059057421483758
1	236682248	A	G	0.393076109002648	0.352307535653724	0.385524005498485	0.386797748706914	0.00132389984918995	0.970975028015344
1	236682308	T	C	0.873270717501147	0.638042858376636	0.777080725278785	0.837045627195972	1.27734862738731	0.258392595799509
1	236682413	G	A	0.980808203656252	0.974488585931502	0.989999999685395	0.97983498252664	1.30689754610522	0.252957140670431
1	236682862	A	G	0.899644335040985	0.982702477356758	0.884694172621746	0.912435288957614	0.880852198551212	0.34796837533602
1	236684057	A	G	0.59889792101517	0.60510248964693	0.679075156286012	0.599853424584462	6.40639040092747	0.0113710344950516
1	236684794	C	T	0.854753128594498	0.846485900639871	0.829298672447725	0.853479975489486	0.915438321123367	0.338675577761
1	236685587	T	C	0.930959499765088	0.989999999750495	0.989999999980647	0.940051736762841	2.31935707337364	0.127772827572405
1	236686053	G	A	0.895949636962434	0.789322546566114	0.87084072504223	0.8795290650414	0.100285924850333	0.751486782508328
1	236687782	A	G	0.976834226361839	0.957342627371863	0.96929356441546	0.973832520117382	0.114249959774775	0.73535654409077
1	236691394	G	T	0.370815496478045	0.454982492682174	0.307692720826243	0.383777213893481	2.54294479320616	0.110787987361078
1	236695157	T	C	0.99	0.99	0.99	0.99	0	1
1	236696276	T	C	0.015204733570656	0.0236886177282113	0.0214897705060773	0.0165112517309195	0.1658858761752	0.683794346544234
1	23669770	G	A	0.77573380648106	0.726135984109604	0.799138376049617	0.768095741835856	0.835032652038222	0.360821310348354
1	236699033	T	C	0.389651862112092	0.541242306788452	0.207780528107526	0.412996790592252	15.7796501632658	7.11638287626533e-05
1	236699414	C	A	0.99	0.9899999946619	0.989999998983635	0.989999999177933	-2.92393574829535e-08	1
1	236700823	T	C	0.311279695041417	0.462061675081644	0.305600926073865	0.334500119967612	0.851097897069126	0.356241933474352
1	236700857	C	T	0.29659408473711	0.447445160560754	0.25883334336004	0.319825150413951	4.21415654007017	0.0400879919725786
1	236701492	T	C	0.288170266786785	0.398806853513176	0.20668508928196	0.305208301142649	7.12973035517923	0.00758161282124934
1	236701849	C	T	0.330017186304008	0.452227885155629	0.240765294931638	0.348837633927158	10.3887121763573	0.00126788023601966
1	236702117	T	G	0.282355953049104	0.434798201393662	0.216391295907592	0.305832059294166	9.83437963669369	0.00171280038714058
1	236702517	T	C	0.622949617691079	0.767657933507961	0.505929475917653	0.645234698326879	5.30340993389991	0.0212837184346031
1	236702661	C	T	0.408736956414689	0.52621005715161	0.342466482801259	0.426827813928175	1.11715145181543	0.290532647841945
1	236706278	G	T	0.99	0.983071109135464	0.977170539856866	0.988932950806861	2.40672073996901	0.12081521231263
1	236706300	T	A	0.99	0.980919548551427	0.984554064001028	0.98860161047692	0.303099486605636	0.58194581411981
1	236706352	A	C	0.307654000693269	0.569323056303909	0.26367739509744	0.347951035257307	3.0661856325256	0.0799368290533484
1	236706505	C	T	0.945085633619841	0.951746033021084	0.950123756679549	0.946111335127632	0.0820152083618493	0.774584812884629
1	236706780	C	T	0.257184668577799	0.379048174919151	0.208593113860728	0.275951648554367	3.59752384321319	0.0578657003358514
1	236706862	G	C	0.264356350854424	0.389286657346828	0.202951382481804	0.283595618054254	5.10883121234513	0.02380435135082
1	236707007	C	T	0.313671026079441	0.472759632389657	0.28503681609738	0.338170671451215	2.96855033249741	0.0848979016281079
1	236707816	C	T	0.356348696409733	0.424775018988541	0.284409490231856	0.366886350086869	2.90606590716542	0.0882468971730481
1	236708224	A	C	0.273079260060871	0.447352623274434	0.287972640504394	0.29991735799576	0.0785724674395008	0.779241360604836
1	236708940	T	C	0.350082466213051	0.551660057579534	0.31389011049808	0.381125415283489	2.08216530136154	0.14902864120961
1	236708968	G	A	0.318341475789215	0.51765248585183	0.285176979167038	0.349035371338858	2.24984473171232	0.13362780993965
1	236710201	A	G	0.965499867631577	0.982830627524655	0.945681343191903	0.968168804655111	1.99947954130311	0.157353229170304
1	236711323	T	C	0.35624345861292	0.494593015458833	0.404269736665944	0.377549290367191	0.216292470822287	0.64187950734769
1	236711956	A	C	0.319627118234105	0.530041577587229	0.245548700573825	0.352030944974486	9.53768800546552	0.00201295148476405
1	236711981	C	T	0.271834394716855	0.430032888209674	0.222767852547719	0.296196962714749	5.90843613149199	0.0150685432003989
1	236712999	T	G	0.964160370397103	0.968160599114809	0.910595748360002	0.96477640561963	8.7025831415357	0.00317759436010069
1	236713556	G	A	0.316201089188436	0.467931994685558	0.26412871818876	0.339567648634993	5.97802285881074	0.0144852317811861
1	236714384	G	A	0.181230481780531	0.371111966918689	0.256872289940839	0.210472230491808	1.41185309990766	0.234749011579956
1	236714916	T	C	0.26442164005434	0.411662605806582	0.24534128342351	0.287096748780185	1.54095776902059	0.214475299455037
1	236715710	G	A	0.363998409339144	0.511397405008762	0.324349701511146	0.386697854672265	0.673611996699565	0.411795127902075
1	236716888	G	A	0.985820044246944	0.970976214558196	0.99	0.983534094474876	0.300974085690636	0.58327240003465
1	236717926	T	C	0.220234635789496	0.367203527010033	0.206131104358981	0.242867845037458	0.857820453783986	0.354349341681641
1	236718060	C	T	0.99	0.960658202487517	0.976665654904902	0.985481363183077	0.593898649272105	0.440915482785354
1	236718561	G	A	0.347705084338215	0.466958565879857	0.262979081775487	0.366070120495628	7.75148087694381	0.00536685155885591
1	236718620	T	C	0.329674959608462	0.463804560699403	0.278661922785432	0.350330918176467	4.20697243314066	0.0402581296950412
1	236719688	A	G	0.245114436523901	0.364285263123599	0.178394657384776	0.263466743820254	4.49029262744909	0.0340878422362222
1	236720034	T	C	0.342762218210772	0.50154747298845	0.283286766295834	0.367215147446535	3.15099641688019	0.0758806140711137
1	236720833	C	T	0.324423292975888	0.505592955304526	0.196682748086439	0.352323420974498	4.13691433359189	0.0419575855786101
1	236721660	T	C	0.28821464059681	0.433875734262778	0.209180147445379	0.310646449021369	6.00482917658903	0.014266775213708
1	236723178	C	A	0.331744973871115	0.481305438793576	0.353772373202633	0.354777285469174	0.00102973036874953	0.974400746985755
1	236724067	A	G	0.197747198703615	0.328091147765053	0.151682452837973	0.217820166859077	4.78965277890205	0.0286311976902729
1	236724109	A	G	0.214878772742053	0.359231562380904	0.172330840368689	0.237109102346436	4.96684747295308	0.0258376996934163
1	236724715	T	G	0.227194120773069	0.374829790683005	0.179277267839351	0.249930013939199	1.11461925930584	0.291080023803678
1	236725048	A	G	0.977530424199238	0.949908656940873	0.981292064532102	0.97327667204145	0.347155097730659	0.555727995022946
1	236725376	A	C	0.339663789095778	0.475988188858974	0.314425272894423	0.36065774665931	2.17116855697127	0.140619344440236
1	236726027	T	G	0.99	0.99	0.989999998530124	0.99	-1.10373354307619e-07	1
1	236726162	A	G	0.147587421990827	0.525780171945712	0.304297549098916	0.20582910548388	1.03070972378523	0.309992032253945
1	236726513	C	T	0.99	0.99	0.989999999384793	0.99	-4.21257156344425e-08	1
1	236729956	T	C	0.792909775469163	0.720342044233599	0.879187807875151	0.781734344858886	10.5680595209477	0.0011505844263579
1	236731316	T	C	0.325977288825964	0.460216494856342	0.242513637111146	0.346650126554642	11.5477029237919	0.000678330125623358
1	236734260	G	T	0.962806085054563	0.918339665634207	0.989999999999375	0.955958256463828	0.636106980835632	0.42512404164335
1	236735676	C	T	0.99	0.99	0.99	0.99	0	1
1	236735939	T	C	0.280817243905435	0.426313364792862	0.319620124352124	0.303223646522099	0.136734448875737	0.711549239058423
1	236736564	T	A	0.303487553624057	0.451410014672318	0.284018982090216	0.326267612625489	1.05583685027055	0.304166627077824
1	236737396	T	C	0.989197839772415	0.989464245010797	0.99	0.989238866179125	0.0739530245805286	0.785665805999478
1	236739416	C	T	0.324011299210834	0.445908856200899	0.32014146748085	0.342783522987304	0.270324003937103	0.603114510523249
1	236742166	A	G	0.987215215249929	0.980897683081681	0.979148699439998	0.986242315296019	0.544264332216951	0.460670802209547
1	236744854	T	C	0.126637462702877	0.239037933020952	0.249496170865674	0.14394713513186	0.721979918092911	0.395495227116569
1	236744971	G	A	0.937682778432336	0.916789615406813	0.93909713213676	0.934465231326406	0.0636492979408089	0.800818366328493
1	236746011	C	T	0.953779247810062	0.956148929594925	0.957713018825588	0.95414417880493	0.0378244661527397	0.845796037249331
1	236746443	C	T	0.338308526829352	0.471769644479101	0.313434064859069	0.358861538947413	1.48203203417644	0.223456862161851
1	236749649	T	C	0.341160535553813	0.456175424214948	0.280916042491527	0.358872828407628	4.32885058693813	0.0374715416044161
1	236750122	C	T	0.988765175046584	0.99	0.99	0.98895533808941	0.0437146565662915	0.834385395011611
1	236752882	T	C	0.402025441117071	0.58839661529955	0.199316321497989	0.430726601941172	1.40450642455937	0.23597050315383
1	236758887	T	C	0.270659811679015	0.401133071800549	0.25943483776735	0.290752693737731	1.16235829001451	0.280976988268524
1	236759825	T	C	0.145953214210518	0.167088093890188	0.135436238147066	0.149207985681187	0.261312771572542	0.609219694348916
1	236761778	G	A	0.95439218732483	0.945679247195623	0.92955815120501	0.953050394544932	0.342541911933979	0.55836564413384
1	236761926	A	G	0.217544645753235	0.319430305993727	0.212267693507448	0.233235037430271	0.277710876028507	0.598205529835742
1	236762057	G	A	0.99	0.99	0.976132838593895	0.99	2.32854708211314	0.127020384674385
1	236765676	A	G	0.162458885632343	0.227866742761587	0.124964304035011	0.172531695630247	0.791927486952467	0.373517931439045
1	236767330	A	G	0.240510862798145	0.327836834318232	0.237664116152091	0.253959062412238	0.339765993214483	0.559964326210522
1	236771404	A	G	0.952014316944521	0.981887695611164	0.943107667150832	0.956614817259184	0.816705604442523	0.366145133713788
1	236771641	A	G	0.99	0.99	0.99	0.99	0	1
1	236772113	C	T	0.969761842116586	0.920690592753408	0.951208073822346	0.962204869714656	0.775393054895845	0.378553821057218
1	236772416	G	A	0.222631181626006	0.243035419745201	0.228674500299722	0.225773434296362	0.000987536011870719	0.974930535524602
1	236772611	G	A	0.952951850175393	0.92765554349564	0.908460803869363	0.949056218946711	4.76113613547486	0.0291093274966593
1	236772980	T	C	0.989999999999987	0.989999997403061	0.989837832807531	0.98999999960006	0.000249956853161492	0.98738595158562
1	236773134	G	A	0.99	0.982674799948584	0.99	0.988871919192082	0.370313967478481	0.542833178699597
1	236774121	A	<*>	0.99	0.989999999979709	0.99	0.989999999996875	1.15420535671716e-10	0.999991428011016
1	236775649	G	T	0.927070795845025	0.883017523430739	0.889056367538575	0.920286591893225	2.96354745494152	0.0851609112767224
1	236777460	T	C	0.719957452005615	0.83398543660181	0.666997076784936	0.737517761633429	0.0860896985985853	0.769208430459038
1	236777670	T	G	0.823085444955718	0.612162515066428	0.786275456514615	0.790603313752767	0.0044063675389454	0.947074914139514
1	236781478	G	A	0.010000000002087	0.0100000000044709	0.010000000002087	0.0100000000024541	9.66779787203169e-12	0.999997519130942
1	236781939	C	T	0.697226779530228	0.561596448640684	0.701877983183883	0.676339708573238	0.62112582278962	0.430629230656106
1	236782142	C	T	0.989999999993479	0.989999999999945	0.99	0.989999999994475	3.95518809800083e-11	0.999994982081162
1	236785279	T	C	0.963035618426615	0.961054744711297	0.928809350307397	0.962730563874456	5.72251829435843	0.016748691508043
1	236787789	C	T	0.932516680316013	0.964552348421756	0.98999999999625	0.937450173204298	1.54464182195967	0.213928199547662
1	236789396	C	T	0.73703332103435	0.657137594259951	0.781687074277798	0.724729379111092	3.50541699618521	0.0611684449960264
1	236791038	A	G	0.670478368413414	0.601465582695677	0.663734553682765	0.659850399412883	0.0116177171709186	0.914165833567748
1	236791088	C	T	0.39450839638723	0.544108946295263	0.355960921035657	0.417546881073067	2.78732225287802	0.0950128744135
1	236792576	A	G	0.0103558704084149	0.0120720050088224	0.021479784810624	0.0106201551368776	1.97428187385456	0.159994097765586
1	236793006	G	A	0.295978721945466	0.42331323537162	0.31214630634726	0.315588237013094	0.0108694186736007	0.916965794344197
1	236797237	T	C	0.285235227355614	0.329969848756474	0.263370827856941	0.292124359051347	0.868183362431126	0.351458722082765
1	236797290	C	A	0.306177161660442	0.365043211397264	0.254121894316426	0.315242533319912	4.53656625026387	0.0331780821162149
1	236797308	T	C	0.281304374234055	0.354695648625821	0.23923556081221	0.292606630490387	3.53408691288976	0.0601194273983268
1	236797854	A	G	0.219766917688426	0.270971232049802	0.203966050506685	0.227652382100078	0.680146896534471	0.409536145424012
1	236800747	A	G	0.850232595529667	0.728783351165761	0.907965633897182	0.831529411897625	6.98049493860869	0.00824028167375095
1	236801777	G	A	0.405849567983793	0.569368585594241	0.420013977714748	0.431031496695802	0.0261418949654322	0.871554268700366
1	236802303	A	G	0.134143703739769	0.125427690673112	0.167480450512366	0.132801437727504	2.08418937810321	0.148831209113522
1	236803020	T	C	0.919794380287155	0.786319756685869	0.889661002740621	0.899239288252556	0.020696674593564	0.885608346510419
1	236803643	C	T	0.0486730830331875	0.0103341742771494	0.039526508008872	0.0427688910847576	0.0229227235371529	0.879658200469674
1	236803753	G	A	0.956872159893884	0.988069353661649	0.962071834634724	0.96167652773412	0.000915384422928879	0.975863429262916
1	236806449	G	A	0.946965661699472	0.900588483215956	0.860059396215504	0.939823576213011	4.80503509885116	0.0283766886962806
1	236807017	C	T	0.929930706483493	0.872961259044431	0.896379669477067	0.921157411577877	0.512934116630235	0.4738714505984
1	236810050	A	G	0.91711526437427	0.844242525808779	0.86946907590217	0.905892862635185	1.61397993389708	0.203933247251904
1	236810241	A	G	0.910529261934842	0.891888527745799	0.89301641289426	0.907658588869729	0.183692518748546	0.668218965847217
1	236813139	T	G	0.294487327364896	0.378320710370815	0.363980177309893	0.307397668347808	2.0127410576707	0.155983272873284
1	236814262	G	A	0.932830530736125	0.831947764165972	0.873310100372936	0.917294584684321	3.63389976190354	0.0566140127018492
1	236817010	T	C	0.908583381066768	0.99	0.907219541198893	0.921121540382486	0.0636124997610476	0.800874741140156
1	236819138	A	G	0.152147115407286	0.203109425532048	0.352647517109184	0.159995311166499	4.39361669898447	0.0360737126426012
1	236821847	G	A	0.932814006063027	0.880074119529015	0.859107041998713	0.924692063536789	4.53115701485336	0.0332831080334202
1	236822367	G	A	0.97719314463939	0.961099775006741	0.981415873162178	0.974714765715962	0.261168658256108	0.609318405462446
1	236829348	C	A	0.987108928464809	0.887274920509298	0.846462597508221	0.97173449123966	6.42702312839297	0.0112396805540257
1	236833656	G	A	0.962944173097078	0.921018302898513	0.797613699230766	0.956487589086499	16.9438871833898	3.85010922452856e-05
1	236837613	C	T	0.890448087792643	0.810504534150989	0.858604896276149	0.878136780531828	0.335638874019081	0.562357429211187
1	236838400	A	G	0.0100000057998386	0.010000002515028	0.01	0.0100000052939778	5.67674522452915e-07	0.999398840489655
1	236839272	T	C	0.0984376034398298	0.052977629541667	0.150788693994262	0.0914367674595127	1.50983531371237	0.219164217757392
1	236839326	A	G	0.943640979754397	0.855652090126545	0.884611082197226	0.930090690751708	1.35466394261813	0.244464412048694
1	236848751	T	C	0.278701114214685	0.201671720041539	0.31360475027451	0.266838587512021	0.688708405845942	0.406604047476831
1	236850817	C	T	0.99	0.99	0.989999998760766	0.99	-4.82670753411154e-07	1
1	236850858	A	G	0.920861910496955	0.912688620233128	0.878398225342538	0.919603223796325	3.0580063211847	0.0803401885722339
1	236850992	G	A	0.250641190529319	0.193672081627938	0.219251856976949	0.241867947758506	0.197688258554367	0.656593323424829
1	236853167	G	A	0.371700263916488	0.364043962422284	0.456032250863411	0.37052119348638	5.61642524166018	0.0177929047465232
1	236855172	A	G	0.905382386540326	0.832742346596718	0.90333222561956	0.89419582038901	0.228405518114617	0.632708641343584
1	236855188	C	T	0.905728294140313	0.99	0.919643322452148	0.918706136842705	0.00245268569464573	0.960501235783323
1	236856624	A	C	0.936775404947499	0.889130183556012	0.904099481682621	0.92943804085321	0.868808174579237	0.351285467699768
1	236861805	G	A	0.0903043090244193	0.155422660482138	0.105767100147694	0.100332535148908	0.032375682780199	0.857205607776403
1	23686246	C	T	0.12677571050143	0.098730458400909	0.083210803465606	0.122456741677949	3.0842091873823	0.0790556862936296
1	236863118	G	A	0.99	0.99	0.989999999637746	0.99	-7.09993738180646e-08	1
1	236864459	C	T	0.404541775269549	0.439318857667905	0.502734662495615	0.409897445958896	4.18391595147681	0.040809303993663
1	236865568	G	A	0.850737336937175	0.75730381515998	0.867033372207659	0.836348574583487	0.824380540244735	0.363902504037356
1	236867394	C	T	0.0250195280156277	0.0352972562974142	0.0159284869194539	0.0266022981710228	0.621052149562601	0.4306565691815
1	23686798	A	G	0.864631788452394	0.884283089855706	0.989999999999775	0.867658088868504	5.71473216628732	0.0168231308448599
1	236868733	A	G	0.346839973735787	0.451310875670801	0.398264043376518	0.362928492633779	0.816492047498541	0.366207809127199
1	236870588	C	T	0.929378842812656	0.912047503357123	0.937191817043643	0.926709816536504	0.152405571985699	0.696247026130608
1	2368706	T	C	0.68602947161556	0.803712181100635	0.787057674471549	0.704152608876261	4.06977655353001	0.0436570490122914
1	236871522	G	T	0.915451964388339	0.812122472145832	0.892690389793818	0.899539222582993	0.0972275397920627	0.755182408714832
1	236872018	G	T	0.272251700938482	0.219382066109439	0.325422013817506	0.264109777174809	3.8729214869204	0.0490710345380838
1	236873304	T	C	0.404950765585801	0.472452820722586	0.471957149775859	0.415346082076866	1.46818612171004	0.225632101016687
1	236879332	C	A	0.0728356020093227	0.152846402164859	0.0658066793977512	0.0851572652332752	0.0906146098694626	0.763397255764648
1	236879793	A	G	0.955886968567435	0.989999999983134	0.99	0.961140375405453	0.732731100852537	0.39199936231983
1	236881574	G	T	0.957939518492644	0.960829957851332	0.949647833648411	0.958384646153882	0.285449932473487	0.593151184561439
1	236881703	T	G	0.104729723483598	0.194985656650042	0.0968020245327584	0.11862913719123	0.934664703544197	0.333653731065655
1	236881784	G	A	0.907153967316689	0.84529325348075	0.905316254893997	0.897627417385954	0.112201440294752	0.737651613399469
1	236882751	G	A	0.0858067987572618	0.145600669953945	0.094820287811804	0.095015054921551	5.79013235969987e-05	0.993928722043779
1	236883825	T	C	0.0100000004801188	0.01	0.01	0.0100000004061805	1.93624342247804e-08	0.999888975190209
1	236886531	A	G	0.013899074441197	0.0197982600077625	0.0221410817894832	0.0148075490184481	0.421403192738188	0.516237707555239
1	236888197	A	G	0.99	0.98999999990545	0.99	0.989999999985439	3.94791314346167e-10	0.999984146547485
1	23688933	A	G	0.37462140693879	0.454984532074385	0.301491846307544	0.386997328209672	5.18110850371954	0.0228337519797302
1	236891261	G	A	0.94748417380489	0.907862010303221	0.977795861562307	0.941382360625633	4.8417026350471	0.027779454447712
1	236893599	G	A	0.78740941710517	0.751928534738724	0.85807315427965	0.781945361220737	2.14423929190006	0.143105954137002
1	236896192	C	T	0.903163998624468	0.817327955584222	0.925419499871003	0.88994524799627	0.876387132602277	0.34919312772033
1	236896619	C	T	0.839561591166714	0.870528539958462	0.814057980286403	0.844330501280643	1.23108015584118	0.267197076291874
1	236896660	G	A	0.835694553773512	0.813643558591647	0.826398271714962	0.832298700515505	0.0474321321554042	0.827593365973941
1	236897376	C	T	0.205976652139589	0.167912169795872	0.237221713537737	0.200114721858657	1.77387889701744	0.182902762598734
1	236897380	A	G	0.945715507684368	0.873866619075026	0.944332131829569	0.934650778838529	0.355430868638344	0.551054830270434
1	236897507	C	T	0.9628657593763	0.950728838801739	0.99	0.960996673607817	8.66043593331204	0.00325193488433221
1	236898035	T	C	0.0820702621300738	0.100739754969929	0.0604901366790673	0.0849453640274115	1.42274329697919	0.23295239712848
1	236898163	A	C	0.827124082985567	0.885941226128525	0.814399581142565	0.836181923029583	0.865163275046213	0.352297808021023
1	236898187	G	A	0.935832340748324	0.9387194753001	0.920103996145931	0.936276959469298	0.980869173279007	0.321984315457871
1	236899042	G	A	0.891588668174394	0.941069112717989	0.845145640502927	0.899208656634108	6.81651588846389	0.00903186033848485
1	236900018	G	A	0.351737540656097	0.495270717651437	0.439976776238651	0.37384164991338	1.78118665135553	0.18200367997988
1	236900975	G	A	0.921358788775866	0.855228807148901	0.949679893238438	0.911174771605313	2.86069870392357	0.0907680639496905
1	236901163	A	G	0.352149940023773	0.460016473448197	0.361934987964404	0.368761386171135	0.0416905771874838	0.83821072575179
1	236903791	C	T	0.207389992574095	0.306972509913066	0.193549829933503	0.222725700244296	1.22712722961781	0.267966451810961
1	236907847	G	A	0.886864591189748	0.86927567137594	0.920026243782769	0.884155897538421	2.78757536165156	0.0949978662691548
1	236910863	T	C	0.740613096025406	0.790942658472824	0.763168104381024	0.748363848642308	0.151586077415671	0.697024230584281
1	236911137	A	G	0.902990389322515	0.89541047349192	0.913643093890804	0.901823082284603	0.0221357190962464	0.881726620880802
1	236911343	C	T	0.80072603314635	0.839705939802951	0.86866453685164	0.806728938771466	1.44296710517941	0.229659801217329
1	236911456	T	C	0.965498420399952	0.926392904997815	0.978658386625808	0.959476171028023	2.13097861277415	0.144348572817791
1	236912057	T	C	0.917955331908324	0.857818905217923	0.919482455307534	0.908694322198002	0.269780086815604	0.603479330045168
1	236912219	G	T	0.17815423956573	0.134096460032833	0.137796546416472	0.171369341517664	0.639680623052216	0.423826471839617
1	236912597	A	G	0.896932584404673	0.826611715212933	0.946868876637238	0.886103170549145	5.65213701303112	0.0174341133974066
1	236913347	T	C	0.989999999999971	0.99	0.99	0.989999999999975	4.83637430249341e-12	0.999998245311564
1	236913705	C	T	0.99	0.986069054770582	0.99	0.98939463443467	0.0898465027537657	0.764372386321345
1	236915207	G	A	0.202986283370236	0.124588021873275	0.555790492943919	0.190912951099704	6.91960469949491	0.00852558201096693
1	236916352	G	A	0.181731106574336	0.235295732764848	0.164627655526971	0.189980059007675	0.520848298628647	0.470480046126363
1	236916612	A	G	0.161721514732226	0.01	0.198546106365426	0.138356401463464	0.168951506925848	0.681045322540275
1	236921180	A	G	0.957393600195652	0.95403315738725	0.99	0.956876092003158	3.2705363533165	0.0705345593627705
1	236926445	T	C	0.110631886288596	0.0531960538858779	0.311439035102493	0.101786768098578	2.45312754225341	0.117290962050571
1	236926667	A	G	0.275678125158928	0.28428398503492	0.307395308314477	0.277003427579831	0.419436004700678	0.517218601166623
1	236928589	C	T	0.880489932244231	0.872708890627187	0.932722339650322	0.879291651835206	1.60967490621108	0.204537506286275
1	236929070	A	G	0.889564934356418	0.881381481652341	0.829060335531873	0.88830468263999	5.7060775300302	0.0169062741466327
1	236932074	T	C	0.99	0.99	0.99	0.99	0	1
1	236933746	C	T	0.99	0.989999997211839	0.989999997534369	0.989999999570623	-5.10509924272226e-07	1
1	23693422	T	C	0.327678220144164	0.381051724131862	0.239908132174229	0.335897739758269	4.54145277138119	0.0330835028198276
1	236934959	A	G	0.222892207677861	0.155500710463072	0.276255245204561	0.212513917106783	0.668340856590111	0.41363065860315
1	236935938	C	A	0.833506659307323	0.782617998998629	0.822788656971872	0.825669805619784	0.0108462468618402	0.917054029325349
1	236936481	A	G	0.99	0.98999999999998	0.99	0.989999999999997	6.47332923615908e-13	0.999999358046
1	236938367	A	G	0.798633352447116	0.745133253663726	0.775602523185613	0.790394337234474	0.223488199319548	0.636394842626421
1	236939395	T	C	0.99	0.975489146736764	0.955068092689215	0.987765328597462	2.56793706965596	0.109049856998055
1	236944429	G	T	0.0892469500862916	0.0488238730261728	0.179451215932457	0.0830217962190333	1.81991272485991	0.177323665701019
1	236946305	C	T	0.0550068204264458	0.0624598502888252	0.144714016564013	0.0561545870252523	7.57283849501151	0.00592543949557109
1	2369498	T	C	0.559571102822152	0.701039120733474	0.665068791172599	0.581357177580495	4.09028931032642	0.0431302589809266
1	236949861	T	C	0.99	0.962707953430848	0.989999996578462	0.985797024828351	0.437535185619627	0.508314521691656
1	236951837	T	C	0.98999999615279	0.989999999443256	0.99	0.989999996659521	4.02019717044989e-07	0.999494101130209
1	236955769	C	T	0.989999999999995	0.99	0.99	0.989999999999996	2.03747250836644e-12	0.999998861099089
1	236961355	G	T	0.99	0.99	0.989999998813886	0.99	-7.60838922330837e-08	1
1	23696152	G	A	0.111013378390403	0.112031461679023	0.0724554188671514	0.11117016321685	3.81016293222674	0.0509424948407193
1	236961816	C	T	0.987407875402387	0.987484071277104	0.987758604083238	0.987419609567094	0.000884822509336269	0.97626965234289
1	236964010	T	C	0.25325182302613	0.43061933877266	0.324912861392589	0.280566420451096	0.138228704130294	0.710048308426581
1	236964799	G	A	0.98258194640755	0.94449335850226	0.979708867522936	0.976716303870135	0.043934396018356	0.833975716236566
1	236965050	C	T	0.628192204876321	0.583351663279243	0.538730454729909	0.621286761470371	5.03369734778353	0.0248587751828496
1	236965427	G	A	0.99	0.99	0.99	0.99	4.4064801931715e-14	0.999999832511122
1	236967455	C	T	0.981157684779746	0.98617216901225	0.99	0.981929915351551	1.11589787138267	0.290803466073342
1	236969552	C	T	0.989999999999995	0.98999999999996	0.989999994656046	0.98999999999999	-2.19023305464652e-06	1
1	236971280	G	A	0.986342874882322	0.989999920657283	0.982929228761216	0.986906059931666	0.16559133830816	0.684060020955887
1	23697617	T	C	0.789631722999606	0.711815151434061	0.801625745446374	0.777647970978512	0.746262528197795	0.387662122444019
1	236981695	C	A	0.99	0.99	0.99	0.99	0	1
1	236984722	A	G	0.989999996864896	0.98272838133057	0.989999999842908	0.988880168072609	0.122958443979846	0.725847708105193
1	236987185	G	A	0.608400988177738	0.552134420095254	0.554560918562571	0.599735936693035	1.69721547285074	0.192652535506044
1	236987790	G	T	0.557339442847152	0.532676273886603	0.548029004266975	0.553541314827228	0.0298536441515672	0.862822730136968
1	236988363	G	A	0.293675138128849	0.263337902992827	0.369014949703086	0.289003203917902	1.03870807340518	0.308122130302159
1	23698964	G	A	0.99	0.989999999999967	0.99	0.989999999999995	1.87170492014713e-12	0.999998908412001
1	236993128	G	A	0.966266088767363	0.912857487010981	0.954231957758942	0.95804116409688	0.0169460955154153	0.896426256792044
1	236996390	G	A	0.635694302094912	0.610604896142004	0.641059763126855	0.631830533578164	0.0758144696565354	0.783051752148345
1	236996575	C	T	0.684727947625593	0.641058779948511	0.531881419830163	0.678002895803323	11.1155021467635	0.000856091434809794
1	237001326	C	T	0.497702916658243	0.497965998344081	0.375058819409568	0.497743431237862	3.93771999044927	0.0472147287272335
1	237002877	A	G	0.606324623930217	0.571219559861299	0.576688317984194	0.600918444063604	0.464068932959951	0.495728466338085
1	237003997	A	C	0.337301358083538	0.403386523150262	0.216994929943789	0.347478473503813	5.80159245599471	0.0160116665722269
1	237005757	C	T	0.972656440475577	0.99	0.989999999994623	0.975327348642338	0.884366181748268	0.347008599590274
1	237006914	A	G	0.699019704859922	0.925314238416988	0.840197336577342	0.73386906302771	4.69210014828784	0.030301589866285
1	23700811	C	T	0.90527908230281	0.887892789739926	0.906670270586049	0.902601593248126	0.0445147288880538	0.832898867684054
1	237011315	C	T	0.974414145781909	0.968750970072276	0.978356293377443	0.973542016722625	0.198023701656374	0.656320808366347
1	237011927	C	T	0.660665979003214	0.541318315609365	0.512063899345714	0.642286438840561	4.73716813986637	0.0295176210252832
1	23701312	T	C	0.866031453114036	0.791550628997874	0.918030489773007	0.854561406200147	6.28588525910321	0.0121703272231558
1	237014635	G	A	0.711218395047198	0.538292670014573	0.720376722180063	0.684587833392174	0.548767581926834	0.458821697141973
1	237015628	C	T	0.602984230653881	0.591624014375054	0.634608439157738	0.601234757346941	0.324924773662263	0.568662959252255
1	237017464	A	G	0.629023695471693	0.609270000484323	0.563501192827255	0.625981626443638	1.33048974522944	0.24871811029717
1	237017587	C	T	0.611992140161703	0.567133553871349	0.581152529169221	0.605083917872988	0.497328945262003	0.480676117461586
1	237028564	G	T	0.333878128939491	0.560725927218796	0.398311681560811	0.368812689874504	0.0780520918844478	0.7799547183092
1	237032808	G	A	0.99	0.99	0.99	0.99	0	1
1	237032925	G	A	0.805047126393458	0.97266938463101	0.819240549560441	0.830860954162041	0.223929681269523	0.636061873758063
1	237037257	C	A	0.975532173438033	0.973203197711862	0.984819057535565	0.975173511176202	1.03841367388738	0.308190696577059
1	237037319	C	T	0.969923262354229	0.950119983229611	0.91926588713536	0.966873557369037	9.19097986144591	0.00243210658686583
1	237044933	G	T	0.360235443107542	0.508464881658312	0.339547517592987	0.383062776644361	1.83971061104493	0.174984869188028
1	237046094	C	T	0.544663779743113	0.531571645514994	0.510948227971836	0.542647591071982	0.947648579881012	0.330318554129303
1	237046160	A	G	0.786725432531514	0.958741125865118	0.813970089470431	0.813215849304889	0.000740693288792702	0.978287708760834
1	237048500	A	G	0.763672935336526	0.877999434996453	0.742668859998056	0.781279216284155	0.473420097510104	0.491417957178783
1	237048676	G	T	0.751229256426277	0.916007206883915	0.944843192049124	0.776605060796753	4.60707412448114	0.0318403149491189
1	237048946	A	G	0.619163934624784	0.595250130880614	0.578542292828876	0.615481208848182	1.12169744085062	0.289553244434567
1	237050658	G	T	0.99	0.99	0.989999999999999	0.99	-5.2877762318058e-13	1
1	237050870	A	G	0.572583197797064	0.510082484191501	0.52789534476501	0.562958087901807	0.939813061636917	0.332325922055301
1	237053186	C	T	0.778182547942774	0.943878451539248	0.816181108763533	0.803699717096631	0.146993134174412	0.701425548640858
1	237053722	C	T	0.608610360796313	0.555329664857265	0.585724876187733	0.600405133621699	0.208127181022094	0.64823927700956
1	237054975	G	A	0.99	0.934386894230634	0.99	0.981435581711518	0.225565020301307	0.634831978438159
1	237058828	C	T	0.369377020582813	0.5461296559207	0.322076117302225	0.396596926424847	5.64120461513046	0.0175431496848854
1	237059198	C	T	0.99	0.989999999999967	0.99	0.989999999999995	2.58093839885759e-12	0.999998718174577
1	237059907	G	A	0.955141644837596	0.949785818739261	0.959916897079515	0.954316847618453	0.0609709746868918	0.804967805348593
1	237060433	G	T	0.384827194933412	0.527816282790299	0.358243234913501	0.406847514463373	1.41823305109863	0.233694453235707
1	237061056	A	C	0.362956882610463	0.532146509354078	0.375517055960804	0.38901208512898	0.183488640566545	0.668392142544472
1	237061097	A	G	0.989999981332289	0.985763685238532	0.986842945142514	0.989347591733851	0.0921290220380586	0.761487794484124
1	237062305	A	G	0.326296306890878	0.445428756912604	0.333789071621274	0.344642704194224	0.102899181489809	0.748377857346194
1	237064408	A	G	0.977980883838037	0.989999999020824	0.976345399728512	0.979831827576186	0.11280240918252	0.736975914807391
1	237065326	C	T	0.409860540178426	0.540318431570444	0.375940220348223	0.429951055452797	2.64987050120337	0.10355833208826
1	237066826	G	A	0.960816684166931	0.989999998793593	0.917856282383542	0.965310914619437	2.74871350392653	0.097332715099079
1	237067496	A	G	0.964376167891966	0.969113521915989	0.99	0.965105720411666	4.55355362026468	0.0328504991965454
1	237068174	A	G	0.977717409313285	0.99	0.953586982343676	0.979608928279039	1.67994935850433	0.194931181712402
1	237069191	G	A	0.99	0.99	0.989999999999998	0.99	-8.14149673785972e-13	1
1	237069315	C	T	0.962924667330316	0.984306049322829	0.939096558678979	0.966217400157163	2.44907668974107	0.117594020156553
1	237071547	A	G	0.977560673079309	0.986483388615186	0.978836267286298	0.978934771271834	8.84987944359035e-05	0.9924941076218
1	237076653	A	G	0.416163964721383	0.527330153805054	0.423400500629236	0.433283557840268	0.0779548591964845	0.780088293918404
1	237077954	G	A	0.341667942106797	0.453695375027203	0.283823168507841	0.35892016677654	2.03494714290248	0.153719528168863
1	237081002	A	G	0.949270729911249	0.988637959144158	0.971232361538235	0.955333283213117	0.79852194473247	0.371535651458641
1	237082406	A	G	0.989999999665088	0.99	0.989999999999348	0.989999999716664	6.31405540304766e-09	0.99993659927047
1	237083719	A	G	0.530728490986556	0.494983061245286	0.387920081156195	0.5252236948064	7.88559739502975	0.00498300159506375
1	237084631	C	T	0.965276156047867	0.94364080834655	0.975934104496427	0.961944312501864	0.279710430695343	0.596891073511774
1	237087062	G	A	0.978487269040365	0.977778484747147	0.99	0.978378116259209	1.40615310443898	0.2356960509706
1	237088516	G	A	0.99	0.989999999999988	0.99	0.989999999999998	6.03792702659571e-13	0.99999938001099
1	23708919	C	A	0.193970386901527	0.231824392781635	0.229205500718638	0.199799903807063	0.611832184862948	0.434098793015736
1	23708964	A	G	0.0969921026756471	0.0824638853250104	0.0444719550168698	0.0947547572036491	6.25389916357136	0.0123920232560444
1	237093109	A	C	0.944764275558877	0.983388996861119	0.965945044996684	0.950712482639422	0.876360426970705	0.349200470594449
1	237093618	G	A	0.399594761538846	0.537516362844061	0.338093019513822	0.420834688139849	5.16385907303765	0.0230616007539014
1	237093697	C	T	0.956360816512161	0.963844937678476	0.973923750217126	0.957513371171773	0.627711391306949	0.428196035311326
1	237093840	G	A	0.949301750474031	0.99	0.96788591844864	0.95556928090103	0.966494941746788	0.325555888682102
1	237094769	G	A	0.935502244056634	0.978109397539991	0.936622299122744	0.942063745693071	0.0553347372286532	0.814027608913473
1	237095143	G	A	0.430653397193256	0.538948891575884	0.492157126831687	0.44733090332818	0.508292340340308	0.475879024715087
1	23710177	A	G	0.154742121302637	0.163864829060064	0.114754332927219	0.156147018297281	2.38064693058384	0.122846664352636
1	237103620	C	T	0.644394947534072	0.46870179091913	0.70574950095852	0.617338201415371	5.58018563853365	0.0181647971061864
1	237104255	G	A	0.72046864318125	0.788806624833123	0.571568157805774	0.730992692355639	0.967401914307508	0.325328989778006
1	23710475	C	T	0.529137078971754	0.718004627825166	0.438641101501744	0.558222681495179	7.16566065626387	0.00743123168571075
1	237107036	T	C	0.507276368984904	0.446618447283128	0.526187562569726	0.497935049042831	0.256862575701455	0.612283847219186
1	23710805	A	G	0.126305994181567	0.098629489649385	0.0770688009815774	0.122043812483611	4.39196624896276	0.0361086475519661
1	237109498	T	C	0.974472535046985	0.989999996991344	0.980933114150515	0.976863764186417	0.0482077499916456	0.826211795466019
1	237110626	A	G	0.936514457325648	0.99	0.976346848824442	0.944751230897498	6.01223831557503	0.0142069950112314
1	237111188	G	A	0.545325370938791	0.572616730901368	0.550181384813731	0.549528240373028	0.000421336612450902	0.983623384045099
1	237111682	C	T	0.807825414833244	0.753276813796948	0.79616780450468	0.799424930273655	0.00495450051956141	0.943884672697893
1	237112120	C	T	0.98009518273054	0.960993356903177	0.989077331557271	0.977153501553126	1.03552215810523	0.308865191162291
1	23711376	C	T	0.130897094918036	0.140278031847227	0.0871178472309013	0.132341759205132	1.58771673921031	0.207652651619114
1	237114288	T	G	0.933800449294687	0.98993042978784	0.982750891781313	0.942444466290633	8.35048078476526	0.00385585288048558
1	237116151	T	C	0.0100000000000105	0.01	0.0100000000000072	0.0100000000000089	6.69365324581766e-13	0.999999347212745
1	237118404	C	T	0.488326753608438	0.438707216029747	0.507635990125245	0.480685344821319	0.331789161576054	0.564607459313865
1	237123771	G	A	0.92328645893454	0.929185174191177	0.915525499508165	0.924194861084062	0.125736732981202	0.722893953321033
1	237126155	C	T	0.366829707470609	0.366341596221029	0.324239342700117	0.366754538338174	0.142414852292435	0.705892027222038
1	237126385	G	T	0.384708487792504	0.410846433139473	0.404943335017371	0.388733731375937	0.286329208095914	0.592582520257733
1	237126665	A	G	0.26395594040642	0.164387280026561	0.242348187870638	0.248622366707921	0.011016578190279	0.916407637209395
1	237128072	A	G	0.99	0.99	0.989999995868061	0.99	-1.99587343531061e-06	1
1	237128380	A	G	0.99	0.974197882277633	0.979169711402374	0.987566473870755	0.714505155620335	0.397952254194193
1	237129335	G	T	0.387003485060998	0.27947223664261	0.450289861838106	0.370443672804566	4.02497030167203	0.0448314091575926
1	237130858	C	T	0.373712435252852	0.289324492105364	0.31402428880765	0.360716692008139	2.19187518702003	0.138740316709383
1	237131340	A	G	0.413624845385089	0.424471823036723	0.46309173714117	0.415295279943441	2.32872565680994	0.127005812572915
1	237131515	G	A	0.862603974189436	0.83545784220207	0.878807241936869	0.858423469863381	0.213774204553088	0.643825167914877
1	237132084	A	G	0.99	0.99	0.99	0.99	0	1
1	237132111	C	A	0.864965079636246	0.919552133424971	0.862260488615338	0.873371485919709	0.28146234911565	0.595744339415734
1	237132720	C	A	0.156072469430595	0.17695330046395	0.163422823295734	0.159288117409731	0.0191966126202063	0.889804301521588
1	237137760	A	G	0.779219391471686	0.847988087582016	0.839956111507795	0.789809770672677	3.73658334486065	0.0532331916197202
1	237142684	G	T	0.99	0.99	0.99	0.99	0	1
1	23714345	C	T	0.083069050137666	0.0816360188635246	0.0500096261113644	0.0828483633214482	2.82288342193114	0.0929293272238317
1	237144171	G	A	0.984060341908415	0.987993570106561	0.99	0.984666059050929	1.57311978765106	0.209754522767216
1	237144228	A	G	0.799791730468671	0.851998448015186	0.834295950460407	0.807831564970834	1.08571380108996	0.297422846974166
1	237146261	C	T	0.506143452751453	0.487897475956035	0.392450289301125	0.503333572324959	8.29795519486187	0.00396897416621522
1	237146588	C	A	0.864736286998071	0.861789294285508	0.835131993687251	0.864282450120336	1.40713680608582	0.235532281794568
1	237146621	G	A	0.287354107853892	0.255321460985923	0.235522651515739	0.282421080236224	2.0470305661699	0.152503380189014
1	23714665	C	T	0.185803073797339	0.18855284240907	0.132060127931032	0.186226538163546	3.9606467432074	0.046575805419613
1	237148460	G	A	0.864985796764088	0.957787200531685	0.878894095861557	0.879277212944298	0.00027420569668278	0.986788307690776
1	237149479	A	G	0.854378521211479	0.853496891572687	0.809353683011003	0.854242750247105	2.77345016046947	0.0958393844228009
1	237151125	T	C	0.235775636692206	0.30501501651221	0.301234230700275	0.246438501184487	0.960592288055804	0.327037696348614
1	237153527	C	T	0.452764102017705	0.449417814547556	0.442293919577199	0.452248773747302	0.0780433607875162	0.779966709184855
1	237153919	A	G	0.148609049935567	0.257071169845774	0.0913107953434337	0.165312216401739	7.36221525283394	0.00666086776087968
1	237154227	T	C	0.341436505070858	0.277064583791349	0.330992776063139	0.331523229193814	8.70754980769104e-05	0.992554707875669
1	237160790	C	T	0.916724623306005	0.989313040304773	0.910321561367054	0.927903239523815	0.950431964967259	0.329609368723707
1	237161467	C	T	0.419789198915585	0.389246173476822	0.356243658589139	0.415085572998015	2.75335276737064	0.0970507261158126
1	237161730	C	T	0.989999999999982	0.98999999999999	0.989999999999994	0.989999999999983	4.92896284464755e-12	0.999998228595133
1	237162092	T	C	0.056133341762653	0.17130103555907	0.0483893004086119	0.0738691666073012	1.4208969415415	0.233255827320482
1	237163498	C	T	0.820310003033065	0.872253626844407	0.796180603777801	0.828309321100011	1.37612293779493	0.240762657569026
1	237164343	A	C	0.241419134396947	0.160872467450652	0.284845426845072	0.229014947687217	0.204334784172453	0.65124445143438
1	237165077	A	G	0.17428225852995	0.201937196140594	0.130189528556072	0.178541118921989	4.30705794863206	0.0379545475659272
1	237166773	C	T	0.765519494852157	0.804958654192003	0.756877048266038	0.771593125390493	0.187094989323268	0.665345511238176
1	237167218	A	G	0.345207225556661	0.347688104876911	0.374943069566051	0.345589280971979	0.842023643240387	0.358818648535253
1	237168736	G	A	0.749478940324101	0.855288221711907	0.919548333885713	0.765773569657823	7.11193296404723	0.0076572497739351
1	237170534	G	A	0.99	0.986504024265219	0.980343895214867	0.989461619736844	1.17299404472815	0.278786897942892
1	237170973	G	A	0.988788064617371	0.981679490481618	0.966791853435407	0.987693344200465	3.40997921715388	0.0648032626540153
1	237171386	A	G	0.619260302798785	0.730371143924268	0.698428991328481	0.63637137233211	3.5398963993124	0.0599092030158373
1	237171694	A	G	0.973658859328001	0.899151871237164	0.983819961919175	0.962184783162012	3.45437362524244	0.0630846330994842
1	237174035	A	G	0.927753582335797	0.887990188563895	0.924562391594127	0.921630019694925	0.0301024888994461	0.862257886767642
1	237177572	T	C	0.706476641608358	0.800683688933277	0.775233983229459	0.720984526896396	0.0781231367144485	0.779857175564962
1	237191572	T	C	0.242910826911481	0.0100000000007014	0.0100000000001064	0.207042559567221	2.58772706387164	0.107694782264742
1	237194523	C	T	0.623824778774161	0.755943270375288	0.620526918590795	0.644171026480734	0.176757056344126	0.674175116097412
1	237194728	G	T	0.59873656673541	0.684436820055152	0.603288462013058	0.61193440574665	0.0258089763130309	0.872367714363777
1	237196106	C	T	0.803855770182214	0.767378447068117	0.820511714672484	0.798238262422643	0.287282445146766	0.591967289436888
1	237196413	A	G	0.614969219926485	0.564079569418131	0.623512977170711	0.607132213748199	0.160615340610169	0.688590618534393
1	237197332	G	A	0.634384344147794	0.564979585198841	0.587532091560852	0.623696011269655	0.79114906873326	0.373752898382187
1	237197508	G	A	0.792250500234603	0.955807843804162	0.88416902004697	0.817438331144315	0.945213290354432	0.330940713304611
1	237198593	G	A	0.533427509306304	0.628192390953922	0.560983069780438	0.548021301080037	0.119965267792831	0.729072162465125
1	237198640	T	C	0.798516834935052	0.951716703460163	0.828262621490543	0.822109614687919	0.0446509890789936	0.832647091766594
1	237199183	C	T	0.666931565505781	0.616630659552715	0.634960982950522	0.659185225989009	0.519217015602087	0.47117587205792
1	237199775	T	G	0.414293067037432	0.514650154427118	0.433105366577919	0.429748058495444	0.00805463357601055	0.928487780924477
1	237200616	A	G	0.487399040982319	0.648786421768846	0.559344907311374	0.512252697623444	1.61337072829406	0.204018628153138
1	237201199	A	G	0.99	0.99	0.99	0.99	0	1
1	23720185	C	T	0.417260099154127	0.486281219813093	0.275037824748464	0.427889351735607	6.71568459158858	0.00955685974022697
1	237202166	G	A	0.373245177148375	0.621451212229956	0.472491453631861	0.411468906550938	0.459460314274398	0.497876304049091
1	237207189	A	G	0.827806913468713	0.843716499781792	0.763229623610837	0.830256989760927	3.71763676675554	0.0538405232814977
1	237210003	C	T	0.849438694418607	0.880608785562612	0.806042298786457	0.854238888454784	2.35038024440393	0.125252452257595
1	237216056	A	G	0.570560427890929	0.562163408580762	0.64809578070627	0.569267286917163	1.38552301726434	0.239162612203455
1	237216900	C	T	0.869416929843788	0.809078769136824	0.911372878078191	0.860124853094916	4.57242158423759	0.0324906066603814
1	237217674	G	A	0.908374175237969	0.784710147247908	0.857078862248233	0.889329914927499	0.15857908923208	0.690468097893575
1	237220445	G	A	0.99	0.99	0.989999999999987	0.99	-6.29392254257996e-12	1
1	237222981	G	A	0.99	0.99	0.99	0.99	0	1
1	237225617	G	A	0.436311643364734	0.344185709212056	0.49775647288871	0.422124249505221	1.57730925424475	0.209148699800567
1	237227726	A	G	0.889660999372694	0.39983192655639	0.600167729703653	0.814227322158984	1.44942784595265	0.228619781647412
1	237227916	C	A	0.284700722366518	0.0787447833746806	0.25527084787413	0.252983507761775	0.00237267795306696	0.961150293165701
1	237228565	T	G	0.232743738077602	0.0443707206354519	0.251037668765171	0.203734293391511	1.03871529492993	0.308120448642582
1	237232027	T	G	0.989999999953199	0.99	0.99	0.989999999960406	9.43903138730063e-10	0.999975486587322
1	237234361	G	A	0.975723906987858	0.967889429059361	0.99	0.974517397386869	3.15753667639794	0.0755771439422746
1	237236462	G	A	0.989999999427255	0.980529638325244	0.99	0.988541563817545	0.0678408015558603	0.794506908169175
1	23724183	C	T	0.368229826047131	0.406185448499589	0.291745581212565	0.37407499190481	4.42921481407327	0.035328756802788
1	237246331	G	A	0.989999999999999	0.99	0.989999997093747	0.989999999999999	-7.48651718096907e-07	1
1	237247002	T	C	0.912353148156112	0.934478421574732	0.888567181670986	0.915760440262579	2.07369845015246	0.149857728063735
1	237247063	C	A	0.215912515009425	0.130622342840163	0.21841541243897	0.202777828495359	0.322632886001806	0.570029656559081
1	237247227	T	C	0.0368758878765666	0.103545313225848	0.0534670180607904	0.047142979380356	0.210167007484165	0.646636536754278
1	237247266	A	G	0.806737021730579	0.899446467113357	0.795611375897276	0.821014276319527	0.984204340359018	0.321163021890521
1	237247362	G	A	0.796594738060917	0.892979914725944	0.780988024319294	0.811438055267331	1.40591607945215	0.235735532108657
1	237247660	A	G	0.870391162200974	0.955040961876721	0.85538374825387	0.883427231351039	0.907928901271624	0.340664539977486
1	237257650	G	A	0.567243764937905	0.753937827016654	0.518903983724422	0.595994650498032	1.7559598687154	0.185129244699374
1	237257824	C	T	0.887018233745995	0.903089950029273	0.99	0.88949327805362	2.14360056006243	0.143165531058413
1	237259679	C	A	0.99	0.99	0.99	0.99	0	1
1	237261761	G	A	0.0355278498094679	0.147169058924236	0.0311631487928786	0.0527205960131421	0.798011657453835	0.371688516912383
1	237262184	G	A	0.0631967893119604	0.163035902244118	0.0308212012235484	0.0785720127035127	7.63141010213901	0.00573604392628933
1	237262195	A	G	0.944536811727788	0.962273494687466	0.921228375285649	0.947268260903579	2.44926639913138	0.117579808050208
1	237262866	C	A	0.565742143234096	0.516070198211999	0.589032321991003	0.558092663700693	0.81895701423431	0.365485286906795
1	237266603	A	G	0.620232831215739	0.531611533666577	0.637085937241463	0.606585151393168	0.878406261395302	0.348638563366622
1	237267492	G	A	0.99	0.989560541946891	0.980825267188404	0.989932323459821	0.87907486334525	0.348455192096283
1	237268130	C	T	0.966154524375115	0.94565006249978	0.987301253761886	0.962996837246313	3.99520034307754	0.0456300275042041
1	237268325	G	T	0.976569316766829	0.99	0.983578404326292	0.978637641984738	0.233828041044613	0.628699807014513
1	237269434	T	G	0.548288461620612	0.401489453590319	0.607398266197458	0.525681414383947	5.52824745951531	0.0187118387217262
1	237270978	T	C	0.28644295272357	0.326144467242077	0.329519575150214	0.29255698595942	0.489964983463283	0.48394292493528
1	237271561	T	G	0.99	0.989999999999987	0.989999997861617	0.989999999999998	-7.20370906709313e-07	1
1	237271699	G	A	0.971947120216516	0.981047191783264	0.989999995621417	0.973348531237795	4.58192381658093	0.0323109194013964
1	237272025	T	C	0.284529283842616	0.210678222649516	0.281910138563536	0.273156220418878	0.0764673520621938	0.782143088281342
1	237272139	T	G	0.47782186418874	0.347338765783928	0.454571352075955	0.457727467034399	0.00968018001844157	0.921624277814605
1	237272274	T	C	0.823606888512049	0.882984648363799	0.80150609318873	0.832751063529219	1.31587369925883	0.251333937443848
1	237272384	G	T	0.62232258497986	0.75119965354308	0.631130585578954	0.642169653538596	0.10915806991555	0.741104704516
1	237272756	G	A	0.362004378372336	0.230244176605402	0.287271541300173	0.341713307300228	0.665184239655139	0.414735655824463
1	237272800	A	G	0.290548560665938	0.196207175479473	0.286526992601052	0.276019987347223	0.0582943317190608	0.809212415872991
1	237273380	G	A	0.809436357184124	0.903649354037449	0.880927286481821	0.823945158699536	1.43559734443517	0.230853116637643
1	23727348	C	T	0.99	0.99	0.989999999411822	0.99	-9.73250008297049e-08	1
1	237274213	T	C	0.033434828869717	0.0549552721072504	0.0222595098348196	0.0367489771282971	0.702427176453106	0.401969327702333
1	237275394	G	A	0.845811213160563	0.889657432371355	0.810273613883957	0.852563530919025	2.75476657830317	0.0969649673962184
1	237277023	C	A	0.46153797109991	0.274560496158175	0.384504494774166	0.432743439958883	1.90137993424509	0.167923941799428
1	237277517	A	G	0.969035860039907	0.906124989614119	0.926372744172028	0.959347585994336	2.4799687422858	0.115304544326413
1	237278149	C	T	0.495925680084862	0.398709039738078	0.502143830684454	0.480954317471457	0.381751913047041	0.536667130314861
1	237279040	T	C	0.448733486932286	0.346623074371526	0.55316278024342	0.433008483397929	9.64439018106495	0.00189930742033497
1	237279140	A	C	0.562624072671864	0.655502704622823	0.555740123170669	0.576927381992311	0.0195262018255622	0.888868434177311
1	237280205	A	G	0.950394327915714	0.929241299662174	0.932075547165934	0.947136761564669	0.976500313077674	0.323064352488782
1	237280469	G	A	0.956255328308911	0.956626104433307	0.964343955488158	0.956312427832068	0.0488443118571968	0.82508659884981
1	237280629	G	A	0.428001129866961	0.261170145911444	0.434113350470487	0.402309158337811	0.742618259396839	0.388823445031065
1	237282971	T	C	0.332108153006554	0.284147232443763	0.293060042983851	0.324722171239884	0.902710518323642	0.342055959823734
1	237283207	C	T	0.99	0.934454551428622	0.923076545285787	0.981446000920008	1.54831748023901	0.213383998320003
1	237284393	T	G	0.207749091017443	0.180128684679896	0.1677848875554	0.203495548441461	1.26900253006303	0.259953887999061
1	237284945	G	A	0.460823352368099	0.483501242511002	0.505647472877909	0.464315747450106	0.857609573390897	0.354408501157147
1	237285607	G	T	0.0629330091984898	0.0849028136395286	0.0516338728400898	0.0663163590824098	0.410330686634454	0.521801709601844
1	237285629	G	T	0.912652075037938	0.938413053106781	0.906795191495574	0.91661926566054	0.164882943438668	0.684700125819579
1	23728914	T	C	0.980816741555207	0.943536529947428	0.970337681756427	0.975075588967609	0.22315191273622	0.63664874247649
1	237291972	G	A	0.537232294551171	0.595902231469477	0.523267858360618	0.54626746483659	0.226446700678484	0.634171155540908
1	23729339	A	G	0.978698186651462	0.94445763030713	0.87340467263112	0.973425140974435	9.28562231068747	0.00230959445254287
1	237297303	C	T	0.99	0.989999992395155	0.989999998779552	0.989999998828854	-2.1564936367079e-09	1
1	237298476	T	G	0.989999998017197	0.99	0.9899999999611	0.989999998322548	1.99156214400749e-07	0.999643928693292
1	237299708	T	C	0.353302525622955	0.441144291699721	0.437553170936703	0.366830157598777	2.16540746692277	0.141147204581991
1	237304812	G	A	0.381826080694159	0.42609111356587	0.466873530062876	0.388642895756402	0.753106319589873	0.385494530196113
1	2373089	G	T	0.656820917156735	0.785821500491882	0.705328726739242	0.676687006990348	0.469059981577569	0.493419939091299
1	237310139	G	A	0.459539874994573	0.5	0.5	0.465770734245409	0.0110536099983955	0.916267774841495
1	237311071	G	A	0.977575032883544	0.973378270710546	0.973822388103104	0.976928731508902	0.0331415619245803	0.855544867824763
1	237313722	A	G	0.380260430029053	0.454685347037365	0.433707294513691	0.391721867248333	0.82243489461065	0.36446922041502
1	237317747	G	A	0.980746256384927	0.979725185548	0.99	0.980589011476041	1.8717732734355	0.171272122427903
1	23731819	G	A	0.159725189339971	0.160664407740774	0.101420207063596	0.159869828973695	4.6066652923726	0.0318479074185547
1	237318207	A	G	0.99	0.99	0.99	0.99	0	1
1	237319520	A	G	0.309380077529825	0.241658354677413	0.445604657492923	0.298950932210554	1.03318306435767	0.309412228175981
1	237321274	A	G	0.0100000056526142	0.0152010396856353	0.01	0.0108009648936994	0.124112995817996	0.72461572975476
1	237321914	C	T	0.340847649579993	0.394733514540517	0.361268441183301	0.349146072783914	0.0553617612357079	0.81398303413934
1	237321969	G	A	0.476366055409669	0.516786255471153	0.514317950078005	0.482590766219138	0.446087457093308	0.504198838580639
1	237322012	G	T	0.385150280786076	0.476088715275158	0.423147693753539	0.399154799697394	0.540695623199182	0.462144580565962
1	237323484	G	A	0.99	0.825617237527805	0.99	0.964685054579282	0.152515469062585	0.696142983545576
1	237326974	C	T	0.330080270373382	0.357952144609111	0.38669152276603	0.334372539005684	1.72872793808348	0.188573433162661
1	23732762	A	G	0.157310265814013	0.132992732127594	0.21818272252714	0.153565365626305	1.24494541825285	0.264520075435812
1	237333965	G	A	0.68243886408509	0.52010269889265	0.643239699827535	0.657439094645454	0.0261464506169991	0.871543174500671
1	237335424	T	G	0.501163467915272	0.316574049328381	0.373108503896868	0.472736697452891	1.58250255826378	0.208400588153278
1	237336149	C	T	0.98968888965417	0.986936524811647	0.989999999242286	0.989265025468421	0.0761550922047111	0.782577159995538
1	237337651	A	G	0.404340928820887	0.580064334268866	0.494841846093965	0.431402333259876	2.2505017128216	0.133571089959548
1	237338293	C	T	0.64653685866747	0.482648142606073	0.399832203650014	0.621297996394015	2.35639520067622	0.124770210804643
1	237342647	C	T	0.414073429823413	0.701934470565555	0.634175453228146	0.458404030097703	2.37414311448056	0.123359269931417
1	237342712	C	T	0.81112341640888	0.683970376951149	0.77562062502174	0.791541848332389	0.0792688741460734	0.77829066533007
1	237343092	A	G	0.464338381724934	0.624772609483715	0.54290127897136	0.489045252799786	2.8156442047048	0.0933494139433838
1	237343127	G	A	0.379156369946295	0.547839642131797	0.469832661466446	0.405133593862862	4.53844135081121	0.0331417559371297
1	237343307	G	A	0.932518635934402	0.933806575426935	0.955246793582933	0.932716978616252	1.160700520624	0.281320305999575
1	23734350	A	C	0.16647360879454	0.108286529992972	0.133668846803189	0.157512798659098	0.194144501329137	0.659489339910251
1	237344644	G	A	0.909884986130987	0.885279619574855	0.934222016034633	0.906095759681343	2.03021947088691	0.15419833864616
1	237346857	G	T	0.484395081818123	0.661321860916904	0.606465428350989	0.511641805799335	4.91420318567541	0.0266367469429818
1	237347979	C	T	0.968597026713953	0.977095781501107	0.977457798988845	0.969905834951175	0.289515221730312	0.590531355147392
1	237349025	T	C	0.353156354600528	0.536353022662268	0.434322809218024	0.381368641482036	2.33525835810156	0.126474005422544
1	237349738	T	C	0.507904587659216	0.345376811393064	0.502067581620925	0.482875310114229	0.149251083938336	0.69925207899917
1	237349879	A	C	0.644668974073432	0.523090494970736	0.625882245790384	0.625945888291617	4.7721531690297e-07	0.999448815223278
1	237350280	G	A	0.01	0.01	0.01	0.01	0	1
1	23735241	G	T	0.114876764168015	0.0748195334996993	0.0981005124179465	0.108707950645095	0.126841020160082	0.721730129089472
1	237354103	C	A	0.99	0.99	0.989999996096344	0.99	-1.05517656645233e-06	1
1	237355985	C	A	0.0100000000000004	0.01	0.0100000000102938	0.0100000000000003	-1.48409256202163e-09	1
1	237357012	A	G	0.0806875454590647	0.156514444958583	0.0533598755416787	0.0923648879819905	1.31290638313076	0.251869112362336
1	237359588	G	A	0.989999999973925	0.98999999999711	0.989999999999945	0.989999999977496	2.67591870239634e-10	0.999986948016415
1	237359988	A	G	0.391045354489572	0.258807696334531	0.428348662245006	0.370680755133695	0.115060195177701	0.734455121715215
1	237360445	G	A	0.516820650534314	0.394668140412519	0.40424859398785	0.498009163975558	2.19001392829481	0.138908059395248
1	237364582	C	A	0.618032207821449	0.54559035111635	0.550502657822832	0.606876161888864	1.75943547947924	0.184694944448848
1	237365648	A	G	0.503557697962251	0.472803960397914	0.478842810296783	0.498821622377343	0.112580232253346	0.737225485301511
1	237371311	C	T	0.945900996886219	0.919262097122769	0.910684727204544	0.941798606322648	1.97909942673126	0.159485312444772
1	237373237	A	G	0.166663605396124	0.154202614422808	0.0365954263132859	0.164744612786233	4.9278606290647	0.0264270151960076
1	237373754	C	T	0.544705030739514	0.61297739814136	0.523404430562616	0.555218975319398	0.387563104308194	0.533583126859333
1	237374012	C	T	0.61211661647388	0.572968942991189	0.627508881920311	0.606087874757546	0.414921058807427	0.519482278890551
1	237375157	G	T	0.586887786846447	0.668506574691155	0.59562829535544	0.599457080174532	0.00393348153457796	0.94999148261246
1	237378155	G	A	0.877044298589805	0.906914088466292	0.910399652285134	0.881644246230784	0.108263965623607	0.742129308771305
1	237379105	T	G	0.482537692731555	0.464954483167479	0.428837497433828	0.479829878458688	0.347381743830916	0.555599016529869
1	237380952	T	C	0.99	0.99	0.989999999999995	0.99	-2.20743674438877e-12	1
1	237381188	C	T	0.639345253881595	0.73361328973907	0.666192708550969	0.653862531403647	0.0350982064848949	0.851390022402465
1	237382689	C	T	0.606758054045532	0.691941689887617	0.698082253589128	0.619876333965213	4.86162823161406	0.0274604086865262
1	237383625	C	T	0.756324199808144	0.768439802851201	0.723583237467622	0.758190002676775	1.25756141340784	0.262113186973925
1	237390732	A	C	0.604495487911136	0.779734326523243	0.606337787034362	0.631482269057401	0.0795425594370845	0.777918279561176
1	237391879	C	T	0.704293903872901	0.790123022685381	0.792998506635187	0.717511588170023	2.53793522788679	0.111140038986756
1	237392902	C	T	0.99	0.98999999999995	0.99	0.989999999999992	3.05411043864815e-12	0.999998605615874
1	237393094	G	A	0.989999990831166	0.99	0.980607913411147	0.989999992243166	1.01712365927647	0.313202258179916
1	237393277	T	C	0.630992207802318	0.752627305542205	0.76323625049449	0.64972401285426	4.14285280542081	0.0418106500998402
1	237394329	A	G	0.989999999999995	0.98999999853902	0.99	0.989999999775005	3.28499762065932e-08	0.999855386915717
1	237395907	G	T	0.99	0.99	0.989999999183482	0.99	-2.31998070356133e-07	1
1	237401055	C	T	0.754288049408764	0.828061162408953	0.821656153305853	0.765649108810793	2.16511035581127	0.141174487702735
1	237404539	G	A	0.0206169870820396	0.0378447636399064	0.0100000000290663	0.0232700646719511	1.77361897293553	0.182934836059561
1	237411254	G	A	0.776872643405402	0.793940723370838	0.789944423513366	0.77950112772008	0.0634544516286985	0.801117068301707
1	237412431	C	T	0.524234808313367	0.5	0.625141334155095	0.520502647833108	0.41930526257369	0.517283908421602
1	237413292	G	T	0.832912232573709	0.778828582199071	0.89923463857928	0.824583350416015	6.52683244946363	0.0106259018090844
1	237413352	C	T	0.936242598210455	0.914632072851023	0.92823501608183	0.932914577305102	0.038444711941797	0.844552848081075
1	237413803	G	A	0.99	0.99	0.989999999918837	0.99	-1.41987425080357e-08	1
1	237413991	T	C	0.99	0.99	0.99	0.99	0	1
1	237414375	T	C	0.829434245010831	0.696669616318785	0.857550012684255	0.808988492192256	1.16528890539214	0.280371362397407
1	237416328	G	C	0.797013699721115	0.909858322215458	0.750503812770092	0.814391771585244	0.351915715904099	0.553030687981727
1	237416890	C	T	0.0100000036756285	0.0157411135693425	0.0100000001591667	0.0108841345992604	0.111976773045597	0.737904734498929
1	237418317	T	C	0.99	0.99	0.989999997029173	0.99	-9.62939913216474e-07	1
1	237420086	C	A	0.630966804652157	0.768396459729064	0.731809032544813	0.652130971534	3.86003771153767	0.0494492168930123
1	237420294	A	G	0.777960819914734	0.780347507212834	0.765840053331232	0.778328369758641	0.200788255109542	0.654085340137363
1	237420681	T	C	0.907764862383058	0.885863423933512	0.840763602466149	0.904392040861828	2.61215914703571	0.106047287110559
1	23742152	C	T	0.989999999999972	0.99	0.989999994825013	0.989999999999976	-1.60605562230764e-06	1
1	237422989	C	T	0.12968535373565	0.235698795139703	0.127424294504436	0.146011423711874	0.53932183629969	0.462713915415663
1	237423138	T	C	0.99	0.99	0.99	0.99	0	1
1	237424785	A	G	0.954171047910333	0.95116795312181	0.950015609622259	0.953708571312901	0.0775326440608545	0.780669365582018
1	237428520	G	A	0.255728430901434	0.372217919941346	0.232791977874635	0.27366781221358	1.62129552586797	0.20291123958081
1	237431754	A	G	0.146788891851003	0.245683025398437	0.239093935831323	0.162018588417308	0.955880061200942	0.328227080840743
1	237432905	C	T	0.89046466401272	0.869450262577986	0.887142177959896	0.887228446191771	1.38433488222894e-05	0.997031345606294
1	237433239	T	C	0.477894172856469	0.578898265101783	0.497428731602928	0.493448803062248	0.00567137486687171	0.939969233868549
1	237434181	G	A	0.27557951229488	0.220592255135216	0.18693567761861	0.267111474692292	0.66485283535919	0.41485191959105
1	237434710	T	G	0.693634264268881	0.571568157805774	0.600167779537208	0.674836083873562	0.144242710828002	0.704099090648629
1	237434910	A	C	0.936636570706929	0.875667942203312	0.919398214674919	0.927247401917372	0.0627706401054106	0.802169237486673
1	23743698	G	A	0.99	0.985284694471181	0.985519449101775	0.989273842948562	0.225981183458848	0.634519865592314
1	237441907	C	T	0.149657823323883	0.378134784355438	0.224122531931644	0.184843275322742	0.156177593485541	0.692700377804521
1	237444888	G	A	0.942097488563126	0.932559994828605	0.907471286556282	0.940628714528009	2.55524203236915	0.109928978299505
1	237445099	T	C	0.775419294346175	0.779486329804633	0.73089648366991	0.776045617806777	2.075197309324	0.149710578484313
1	237446113	A	G	0.659668153154563	0.651855206099428	0.624835961576375	0.658464959308072	0.705088636905367	0.401079102942986
1	237446556	C	T	0.717822244166479	0.649675627360026	0.555188355105968	0.707327665178285	9.18540943611116	0.00243951955935376
1	237446685	G	A	0.830753147501912	0.840116234177677	0.791452860185629	0.832195062849979	1.79938119144867	0.179787323821311
1	23745228	T	C	0.967296925755154	0.906775957388854	0.953053021630947	0.957976696626743	0.0799017178635939	0.777430643848886
1	237453992	G	A	0.507919599555314	0.478016512958683	0.471235277811587	0.503314524219433	0.916556642489138	0.33838071273723
1	237455023	C	A	0.684031412784635	0.84674448518837	0.740729481245145	0.70908922593481	0.801390337343834	0.370678006363032
1	237456093	A	G	0.055601637162677	0.101005200497903	0.0552169566047976	0.0625937859163019	0.202988156659189	0.652319626706319
1	237458209	A	G	0.378633705764397	0.526924642262033	0.510560288331837	0.401470509985033	1.23969106517578	0.265530601402219
1	237458911	G	A	0.01	0.0100000000000242	0.0100000000000242	0.0100000000000037	-5.95563338608335e-14	1
1	237460681	C	T	0.891532728718575	0.892270631884756	0.940825740403079	0.891646365806167	1.14069528729372	0.285505457756068
1	237460954	T	C	0.986073889265963	0.964792124069191	0.950138564338719	0.98279649742566	0.994363753362099	0.318678168787722
1	237461630	G	A	0.618789989659556	0.781913824693601	0.73489219967118	0.643911060254799	4.44630427513016	0.0349768631559892
1	237462985	T	G	0.570175833536947	0.752782167082134	0.760906051962978	0.598297208902905	2.85668760100707	0.0909947020493355
1	237463399	C	T	0.628407580730883	0.734747548326007	0.687829494182961	0.644783935740532	0.50636846951238	0.476715157803171
1	23746625	T	C	0.787314633194668	0.972131992129504	0.703445386034899	0.815776506470633	7.11238342111583	0.00765532589720977
1	237469304	A	C	0.598800890637234	0.791468876878295	0.654704166350582	0.628471760518357	0.318753088015317	0.572357958658076
1	23747425	G	T	0.128525344778819	0.124305314399606	0.11809231021861	0.12787546010042	0.212155235943071	0.645083371354841
1	23747580	G	A	0.936628563911595	0.921584835350355	0.971951302567411	0.934311829713164	5.92453422258628	0.0149314847577227
1	23747766	T	C	0.151307027776291	0.150546803720916	0.125538471770278	0.151189953271764	0.347698254043033	0.555418993503856
1	237478804	C	T	0.940150456400798	0.99	0.98999999999975	0.947827286115075	0.975265731647068	0.323370422417179
1	237478862	T	C	0.989999999983759	0.99	0.902789941430068	0.98999999998626	3.16361231036759	0.0752964009375461
1	237480341	T	C	0.985284373971324	0.978489157406627	0.974382079953877	0.984237910620361	1.22876741050775	0.267646881349951
1	237483984	A	G	0.99	0.99	0.99	0.99	0	1
1	23748440	G	A	0.99	0.978042172287646	0.972660387071699	0.988158494532297	2.75524818114407	0.0969357732705222
1	237484636	T	C	0.99	0.99	0.989999998591458	0.99	-3.59008260597308e-07	1
1	237484848	G	A	0.99	0.99	0.99	0.99	0	1
1	237486779	C	A	0.580786978942352	0.681010419990932	0.58413696157892	0.596221388863833	0.0879199751407935	0.766838319980665
1	237486945	T	C	0.636185029297916	0.793917455096425	0.677430547968793	0.660475822870886	0.217084747133941	0.641270229240745
1	237487209	C	A	0.99	0.99	0.989999999764507	0.99	-3.94857220077009e-08	1
1	23748784	T	C	0.568188101898417	0.659642820650126	0.517770449515763	0.58227212858618	3.71882683725955	0.0538021604405865
1	237488416	A	G	0.99	0.986466192522379	0.989999975928754	0.989455793648446	0.0388146521029915	0.843816312165504
1	237491212	G	A	0.989999999999979	0.99	0.99	0.989999999999982	4.42011929853131e-12	0.999998322521135
1	237498424	T	C	0.989999999999943	0.99	0.99	0.989999999999952	2.49301862738431e-11	0.99999601615142
1	237498486	A	G	0.366671008434204	0.176098086283334	0.376402773426236	0.33732277842297	0.977748907744437	0.322755197189006
1	237504759	T	C	0.852833429245372	0.827017361823199	0.863477775156242	0.848857754862357	0.37451391356599	0.540554020918318
1	237510914	C	T	0.8628937348881	0.858614328543832	0.852838039577497	0.862234706311083	0.0654490724583007	0.798081981808556
1	23751140	G	T	0.343777805435492	0.306716528663955	0.294844625543457	0.338070368812676	0.300174090367998	0.583773302338228
1	237516073	T	C	0.792692866834623	0.746653783328946	0.842444683367284	0.785602847974749	1.54881120276854	0.213311025368282
1	237516180	A	C	0.926966194160058	0.943428162249469	0.92466967290947	0.929501337245827	0.0267871071239166	0.869992767682544
1	237525382	G	A	0.709347343217655	0.636137395855235	0.763701281264702	0.698073011323842	5.37645675631802	0.0204102898466149
1	237525415	G	T	0.719420717272828	0.623224003333031	0.739338608620575	0.704606423326099	1.4868354471826	0.222708107942254
1	237527300	T	C	0.711071118337089	0.667940334710606	0.692747363811145	0.70442897765861	0.0198234533002031	0.888031272343433
1	237529591	G	A	0.989999999999997	0.99	0.99	0.989999999999997	8.94935143994116e-13	0.999999245193132
1	237531021	T	G	0.719234349324366	0.577764647273206	0.54528562002511	0.697448015208488	6.19824841539718	0.0127876801993381
1	237531393	A	G	0.807242604727512	0.624621135978808	0.842911047571207	0.779118898540211	0.962124632018616	0.326652158178933
1	237536837	C	T	0.90360878912442	0.848210754828092	0.944823347680151	0.895077491842786	4.77770019112914	0.0288305998958821
1	237547162	C	T	0.508482849949962	0.411467504190388	0.501774026687301	0.493542486702988	0.0545431258249631	0.815338465225719
1	237547223	A	G	0.645857974658088	0.55516243216149	0.633329269513886	0.631890861113612	0.00121327171832467	0.972213663799394
1	237547355	T	C	0.875110306989584	0.868748594452953	0.851325139549081	0.874130603258943	0.994428037043428	0.318662526480228
1	237547701	G	T	0.882967417785779	0.87859282582418	0.85674896253697	0.882293730623693	1.49669248527746	0.221180979251279
1	23754822	G	A	0.99	0.971419348778638	0.978701494846002	0.98713857971191	1.0386522294924	0.308135134945939
1	237548941	T	C	0.983612674262472	0.989999998410156	0.97930260374795	0.984596322181216	0.0852648099325619	0.770285563593774
1	237550096	A	G	0.446518453956901	0.376247491182572	0.463250570337877	0.435696725689655	0.280358380405188	0.596466417713146
1	237552147	T	C	0.428106641669229	0.316325179419058	0.508397371623973	0.410892296482702	3.74743758513699	0.0528885317797146
1	237554453	G	A	0.98999999905044	0.98999999962372	0.989999999976249	0.989999999138725	4.19209824336627e-08	0.999836636216004
1	237554538	T	C	0.847109342596829	0.821191548395228	0.796733198791634	0.843118002289783	2.62018254725723	0.105512301832359
1	237557130	T	C	0.607570447522594	0.538589375993734	0.588772519916976	0.596947362507149	0.0711780195624712	0.789629244454087
1	237557302	G	T	0.765845492225477	0.735328237971782	0.765831443547951	0.761145835070408	0.00240734831857477	0.960867706140351
1	237558007	C	T	0.274190304234991	0.31912248431225	0.212997489610396	0.281109859966889	1.34670007012935	0.245855844471696
1	237559453	G	A	0.248294638696428	0.357104931162403	0.196482655814541	0.265051423736188	2.93550041780888	0.0866518071299612
1	237559533	T	C	0.974607638269267	0.956148819853808	0.956229527425621	0.971764980233287	1.11614564050034	0.29074991355903
1	237561361	C	T	0.781749822390518	0.807759771548379	0.820836175845391	0.785755354560828	1.01806840009805	0.31297762862394
1	23756155	T	C	0.133621458809897	0.0731317299606852	0.124879076749161	0.124306040567118	0.000642028003406363	0.979785147466855
1	237562182	G	T	0.99	0.989999992867638	0.989999999921594	0.989999998901616	1.98401445195051e-07	0.999644604059499
1	237565188	T	C	0.200627105330402	0.323349612457729	0.236114866335424	0.219526371428011	0.216447799396063	0.641759949361155
1	23756695	A	G	0.162403510330879	0.135125160206839	0.155613482580688	0.158202644411777	0.00794032797145731	0.928995667980854
1	23756796	C	T	0.99	0.989999999999998	0.99	0.99	2.58093839885759e-13	0.99999959465121
1	237568376	C	T	0.945093980867252	0.937865587548589	0.973025493683482	0.943980808296177	3.25558618253473	0.0711804823935673
1	237568631	T	G	0.792724725202908	0.809242262300156	0.894729624317896	0.795268425915885	4.65374158385766	0.0309859374598015
1	237570457	C	A	0.643180301242639	0.669985956253523	0.542115548662142	0.647308372114315	4.75875166438953	0.0291496820518026
1	237572916	A	C	0.58516984989188	0.249496172363173	0.01	0.533476103552459	1.77485803705621	0.182781999633923
1	237574705	G	A	0.924612007239815	0.842582378188258	0.911788600296539	0.911979444365876	4.72357007142075e-06	0.998265896955525
1	237575133	G	A	0.911347830076478	0.926782889062633	0.889643449655365	0.913724829160346	1.66587304515462	0.196812219085224
1	237575295	T	C	0.545514636992662	0.571568157805774	0.571568157805774	0.549526879197882	0.0162202821419672	0.898656366910355
1	237575989	G	A	0.652860240527255	0.726557834866532	0.655678182559192	0.664209670055504	0.0614946788880894	0.804148947597407
1	237576019	C	T	0.770267629014126	0.83360050688027	0.795202604464659	0.780020892205512	0.303538856292501	0.581672334265505
1	237576315	A	G	0.969827102010529	0.947909377176509	0.981638429994045	0.96645177238609	0.729816578208733	0.392942649090157
1	237578856	A	G	0.961259639537202	0.955610912814431	0.989999999926638	0.960389735621896	2.54541185584683	0.110615063379475
1	237578970	G	A	0.76130769762642	0.84867476533966	0.709509705705812	0.774762226054259	2.97247544202216	0.0846921669091447
1	237579720	A	G	0.989999998925214	0.99	0.989999999992634	0.989999999090731	1.11077780263981e-07	0.9997340783789
1	237580606	G	T	0.375911243734731	0.603896846401124	0.366035505482844	0.411021026545356	0.804173972657826	0.369848343016812
1	23758134	A	G	0.133138901412955	0.0621603820075583	0.097708579715468	0.122208209424524	0.971028435886234	0.324423823845311
1	237582758	T	C	0.563707200678217	0.600043985632339	0.564765117773768	0.569303065561152	0.00278638973092438	0.95790220550036
1	237584925	C	A	0.866989285638652	0.873947436598551	0.652802740698344	0.868060840886476	4.14105262449067	0.0418551347392332
1	237585307	G	A	0.985203532469122	0.989999993887068	0.99	0.985942187527485	0.760164664249624	0.383276996309213
1	237586196	C	T	0.921451707228395	0.99	0.833985433143443	0.932008144315222	1.55489782731639	0.212413842973244
1	237586384	T	C	0.929250676557478	0.900358242146807	0.941002764848684	0.924801241658235	0.852209578017874	0.355928009500699
1	237589565	T	G	0.924815308299809	0.907670961322101	0.930699538684598	0.922175078865242	0.0524181069409216	0.8189077705862
1	237589601	G	A	0.91115335229042	0.943585920004152	0.944018496340029	0.916147967718335	0.70489869716727	0.401142540414519
1	237589948	T	C	0.647603971368857	0.645078959292115	0.710490424702438	0.647215119509039	0.360278213496656	0.548351763448088
1	237594219	C	T	0.306250193989377	0.381696028970005	0.297949391140037	0.317868852576394	0.332063957787683	0.564446274961061
1	237595692	T	C	0.895916415281283	0.886119524823041	0.901444367042752	0.894407694150714	0.0632272178877009	0.801466037332867
1	237598416	C	T	0.989999999999994	NA	0.99	NA	NA	NA
1	237598895	T	C	0.321757459029557	0.415905339639765	0.321965827791764	0.336256232643529	0.0447786475188406	0.832411573672758
1	237599023	G	A	0.946206041672551	0.973973762976839	0.978648471542479	0.950482270753411	1.09278702950934	0.295854517249534
1	237599305	A	G	0.385874171861308	0.461881005430587	0.352307667404456	0.397579224230977	1.9061778624197	0.167388446678369
1	237600710	G	A	0.989999998918677	0.99	0.99	0.9899999990852	1.25807460881944e-07	0.99971699555878
1	237600863	T	C	0.2900955038525	0.353198899387183	0.269951986167521	0.299813426764841	0.876528924770072	0.349154144626414
1	237601267	A	G	0.269049130957861	0.412897926454658	0.269824347703337	0.291201845464368	0.0196172622882569	0.888611290625801
1	237601305	G	T	0.99	0.989999999886436	0.99	0.989999999982511	6.56454009752664e-10	0.999979557113654
1	237602666	C	T	0.88540801359959	0.8817544503367	0.912132797027583	0.884845364857105	0.72269531341714	0.395261218176663
1	237603853	A	G	0.989999999999977	0.989999999999944	0.989999996151539	0.989999999999972	-1.41021224142031e-06	1
1	23760408	A	G	0.0945833079060051	0.111287576576519	0.163313109286658	0.0971557652812642	3.00478743582189	0.0830188660208625
1	237604253	T	C	0.160193660202923	0.212082150735498	0.155114470020974	0.16818448774494	0.203444791294105	0.651954560493089
1	237610385	A	G	0.932787474302524	0.911048854506001	0.989999999998679	0.92943972685386	1.19178061513638	0.274970679167643
1	237612398	G	A	0.940320176761692	0.919151221397688	0.951468515449449	0.937060157635635	0.692825991633012	0.405204816348395
1	237613571	C	T	0.483365383205541	0.531321630053975	0.510266199913975	0.4907506452202	0.315219900095774	0.574494571231371
1	237613616	T	C	0.407616125076524	0.438513909648307	0.403979662122282	0.412374383900578	0.0683026795767223	0.793824297616659
1	237613801	G	A	0.5007735942148	0.533198761667044	0.492457520576193	0.505767070002446	0.157094823919578	0.69184544921983
1	237617399	A	C	0.460352729293178	0.516949158698324	0.397499231451085	0.469068579421571	1.33904137961124	0.247203093603063
1	237620034	G	A	0.99	0.99	0.99	0.99	9.54737375187158e-14	0.999999753463047
1	237620564	C	T	0.539234346839846	0.593081583776369	0.558907780090847	0.547526821328071	0.0276260362115396	0.867991045879222
1	237621239	T	C	0.373212366114341	0.403944288603471	0.424757889914603	0.377945082177667	0.900807824453821	0.342565196057862
1	237623290	A	C	0.454285768505964	0.521252493793073	0.449162712172264	0.464598644200178	0.257266630901642	0.612004265483416
1	237624521	G	A	0.891996707598518	0.892834954129139	0.918223273349223	0.892125797564233	0.631236265054882	0.426902206111202
1	237624783	A	C	0.382168121362527	0.429357347136919	0.399932279185981	0.389435262131784	0.0383331964899505	0.844775592091964
1	237627074	C	T	0.989999999125445	0.99	0.99	0.989999999260126	1.00216636474916e-07	0.999747413598607
1	237627498	A	G	0.83857414488712	0.849672094195093	0.838209074605268	0.840283229080548	0.00511602850346009	0.942978799700136
1	237627973	C	T	0.98999999998248	0.98999999999625	0.88966099744067	0.989999999984601	3.45047480891985	0.0632336023033695
1	237634946	A	G	0.19232380095013	0.269978598688888	0.23778175369255	0.204282639801899	1.46722891260934	0.225783418288749
1	237635416	T	C	0.473522193458818	0.505060916153067	0.45279140934308	0.478379156753733	0.352691493934283	0.552593480760135
1	237635596	A	G	0.382042900357623	0.440127152885128	0.415742024335001	0.390987875246859	0.579355383789869	0.446565100873032
1	237636179	A	G	0.409416047630453	0.490169181124265	0.462836846872051	0.4218520301885	1.09911747462292	0.294459863322586
1	237637123	G	A	0.451844069141106	0.474807958142444	0.415971304591118	0.455380508047312	0.930561538910692	0.334717052048262
1	23763938	T	G	0.989999999999992	0.99	0.989999999999999	0.989999999999993	3.05725792450042e-12	0.999998604897551
1	237640008	A	G	0.348399457888307	0.39019271900853	0.449891069674331	0.354835620100821	1.8102327348262	0.178480313675483
1	237640920	C	A	0.99	0.99	0.989999999677991	0.99	-3.5685174020697e-08	1
1	237643234	A	G	0.899305041039261	0.912483769980596	0.847952357436445	0.901334565296227	2.58587970933382	0.107820489832373
1	237646661	A	C	0.985162752571687	0.963381566208225	0.974590443030821	0.981808449871713	0.231423477231942	0.630470344518055
1	237647282	G	A	0.780915756868761	0.691427011046625	0.78182718019311	0.767134490012152	0.322018810093629	0.570396932475443
1	237647335	G	A	0.99	0.99	0.989999998274754	0.99	-7.146945387267e-07	1
1	237651054	A	G	0.80243979182949	0.688092804580723	0.888853657064657	0.78483035579318	1.53946589175345	0.214697323607621
1	237652356	T	G	0.718934127891438	0.61473065768404	0.591932345805226	0.702886793479499	4.82600681408744	0.0280334878395994
1	237653255	G	A	0.793761076858065	0.608321145229296	0.776927546469818	0.765203327387235	0.0757164512332759	0.783188534450092
1	23765472	A	G	0.124461292203648	0.065324910779544	0.108039412194511	0.115354289464336	0.12097646433302	0.727977838913597
1	237654831	G	T	0.423331492062627	0.358767842359956	0.374129286489786	0.413388690008416	1.35012636719683	0.245256026340878
1	237658639	A	G	0.518455284734662	0.436624625151733	0.518619960149651	0.505853363158891	0.079994738193133	0.77730454155099
1	23765911	C	T	0.99	0.99	0.989999995441508	0.99	-1.63594617441706e-06	1
1	237660770	T	C	0.32972851858482	0.742312383608074	0.5	0.393266433798401	0.438490305611298	0.507852021991559
1	23766233	C	T	0.199393230555649	0.142012904982161	0.167937331512867	0.190556660417332	0.0943220856286038	0.75875278943682
1	237663757	G	A	0.352655986417637	0.42848099988292	0.3369786302218	0.364333038491291	0.348758702187613	0.554816641073579
1	237665859	T	C	0.335849268151693	0.380367551317191	0.326577781622004	0.342705083759179	0.283675963746041	0.594301919852312
1	237669368	A	G	0.309458100909252	0.359603011791183	0.359800927163475	0.31718041718507	1.54206971174575	0.214309995460681
1	237670557	G	A	0.289550827717919	0.32948929050025	0.337461244259306	0.295701350986398	1.49422357460359	0.221562302992112
1	237671043	C	T	0.946653858673045	0.930677230572087	0.955145424632704	0.944193457945497	0.238842279248537	0.625043534847565
1	237672562	T	C	0.485620525335504	0.606423616594553	0.49404799197257	0.504224201389398	0.0392791638799356	0.842896632648746
1	237673871	A	G	0.809936567744706	0.75492561217426	0.712996537974831	0.801464880586857	0.564623151642643	0.452403478839529
1	237674327	G	A	0.8005285350317	0.758286338278761	0.790616340088097	0.794023236731747	0.0107839003967008	0.91729190999466
1	23767487	C	T	0.936712279544631	0.941866733397982	0.93049183022466	0.937506065438047	0.0791150162905584	0.7785003144178
1	237675464	C	T	0.39983221523066	0.600167775946924	0.01	0.430683891580965	1.30533532149784	0.253240960712837
1	237677346	C	T	0.5297129030581	0.614823767321868	0.580971457945759	0.542819976154721	1.06396017601231	0.302313695365455
1	237677692	A	G	0.637154169326498	0.718180283558013	0.620900949541075	0.649632190918151	0.387631721239569	0.533546903792689
1	237678691	T	C	0.741042445514869	0.630109806878051	0.708800847092291	0.723958819164799	0.0319177753395981	0.858208239892107
1	237678772	A	G	0.989999999999982	0.99	0.99	0.989999999999985	5.45774046782813e-12	0.999998135997453
1	237685222	A	G	0.489804110324428	0.543620107088032	0.541791382574671	0.498091773826023	1.94087306476893	0.163573769450022
1	237685255	G	A	0.458135429472547	0.532500073429068	0.511556713326999	0.469587584641852	1.59495143327401	0.206620136160844
1	237685500	G	A	0.481443812172704	0.538191357220058	0.515452945411355	0.490182934109996	0.517196854784681	0.472039879510425
1	237685877	C	T	0.989321064180869	0.99	0.98228259245211	0.989425620297015	0.437956902702786	0.50811022336187
1	237686126	A	G	0.251021967685784	0.318325749114802	0.451852463189729	0.261386750025853	4.57728655427224	0.0323984801028889
1	237690680	G	A	0.520016171642865	0.659241162396794	0.577075396890968	0.54145682021897	0.429141499469949	0.512410502279433
1	237690817	G	A	0.777625898848589	0.776821506000546	0.742207711631175	0.77750202234999	1.24981658372155	0.263587511686848
1	237691390	T	C	0.516169994666849	0.499438766666084	0.499841103553772	0.513593385554731	0.0231175841227424	0.879151697281798
1	237692316	G	A	0.468701676482409	0.587732320439193	0.604311304483035	0.487032395651754	2.59327938495817	0.107317929026069
1	237693190	T	C	0.243300665077887	0.239527419754639	0.249971874396632	0.242719585298107	0.0377513107270534	0.845943361693684
1	23769359	T	C	0.168824163678397	0.148785377414132	0.173627563540039	0.1657381905937	0.112301490439098	0.737538982723283
1	237694552	A	G	0.989999999999998	0.99	0.989999994412443	0.989999999999998	-1.40910492861927e-06	1
1	23769982	G	T	0.99	0.989999999620238	0.99	0.989999999941517	5.50578775737966e-09	0.999940796171219
1	237701105	T	<*>	0.989999999994215	0.99	0.99	0.989999999995105	7.00086753678533e-11	0.99999332400517
1	237702709	A	G	0.53578937294574	0.452261331159955	0.521473277749621	0.522926054510729	0.000647601483928988	0.979697612802924
1	237704539	C	T	0.0100000003023695	0.0135273872177935	0.0100000000655598	0.0105432178873448	0.0488933228409177	0.825000285920494
1	237708049	A	G	0.010000000002087	0.0100000000013747	0.0100000000000184	0.0100000000019773	1.8679787559064e-11	0.999996551533369
1	23770820	A	G	0.99	0.989999999999994	0.99	0.989999999999999	4.51139638824701e-13	0.999999464085441
1	237708896	A	G	0.818472359142508	0.734104464552916	0.800634000820666	0.805479703375711	0.0280918562213798	0.86689305119836
1	237710993	A	G	0.0486432714874988	0.0636452778392142	0.01	0.050953580465663	1.59385175718316	0.206776687252316
1	237711759	G	T	0.99	0.98999999999997	0.99	0.989999999999995	2.42985907794885e-12	0.999998756257127
1	237711797	A	G	0.0944639264259556	0.0947698463321589	0.0915079518617344	0.0945110380915109	0.0247939595375388	0.874881559390811
1	237714103	G	A	0.82729985944354	0.710508774353507	0.755308998152147	0.809314032339675	1.46844963717283	0.225590465404825
1	237718316	C	A	0.799240305472157	0.717147360714888	0.764099911891484	0.786597991979538	0.283854613235218	0.594185824892131
1	237718716	G	A	0.540459915901166	0.99	0.989999999999988	0.609689088852387	3.25464235092652	0.0712214728155861
1	237719177	G	T	0.576164451361141	0.747409291932689	0.684778400047983	0.60253615680916	3.81048121580713	0.050932815572323
1	237721111	A	G	0.274330285885333	0.400309274686645	0.248866340399696	0.293731050160735	1.64434259043322	0.199730687212633
1	237721988	T	G	0.522878567160354	0.635326910283161	0.525287244353855	0.540195612001266	0.0602359789121633	0.806123354278575
1	237723579	T	C	0.979762057207922	0.956317169892564	0.963323342236075	0.976151544561357	0.748044747880457	0.387095982076179
1	237723828	T	G	0.01	0.0289518445328406	0.01	0.0129185840580575	0.45991466934793	0.497663855263873
1	237724344	A	G	0.948522383309592	0.988420809354461	0.888281423335968	0.954666740920502	14.6476450961159	0.000129596463448252
1	237725545	T	C	0.0282406424029032	0.0100000000021474	0.117221049493615	0.0254315834731868	1.79228211558636	0.180648356980959
1	237732117	G	A	0.213374935522603	0.483462788988317	0.0100000000000242	0.254968464956323	1.34164636938784	0.24674383624242
1	237732395	G	A	0.263068640333859	0.25238168288621	0.271442535161294	0.261422848886921	0.0669583963890137	0.795817949096214
1	237735568	T	G	0.99	0.99	0.989999999997472	0.99	-8.43668500996686e-11	1
1	237737269	G	A	0.220325894907084	0.239777951102842	0.254051491776636	0.22332151156123	0.892732628122778	0.344737864410799
1	237737302	G	A	0.259597551900848	0.246807618848329	0.286685313217414	0.25762790221076	0.888864899903223	0.345785094697136
1	237738485	G	A	0.88495249558884	0.834250337223914	0.826359649507586	0.877144363200641	2.43624035302046	0.11856008206845
1	237738493	C	A	0.300796272778844	0.317783850087891	0.270617869931777	0.303412359684437	0.589956806638683	0.442435821807974
1	237738545	C	T	0.391810823945044	0.33358161316361	0.497021572337994	0.382843525484703	4.86603754529135	0.0273903238633572
1	237739552	C	T	0.525578593736513	0.4030942453543	0.691243569479067	0.506716004085652	3.17054574296597	0.0749773890541866
1	237739792	A	C	0.740895257866511	0.802709157267064	0.780323225677871	0.750414598374197	0.861733126830431	0.35325414247779
1	237740289	A	G	0.361577969311401	0.324402943213355	0.342300271469718	0.355853015292302	0.122156670928533	0.726707075887609
1	237740316	T	G	0.326732062601646	0.26694675556887	0.277666087511422	0.317525125318599	1.02988671452313	0.310185276653328
1	237740423	G	A	0.262019203038978	0.21449454008189	0.259515620222491	0.254700404943586	0.0115227104398758	0.914516167522083
1	237742173	G	T	0.732663480722073	0.801985926871367	0.750568357448861	0.743339137429065	0.0528950119609426	0.818100195993648
1	237744131	A	G	0.734353156102316	0.761732106780678	0.718539570910322	0.738569514506784	0.216711376145594	0.641557191003058
1	237747441	C	T	0.806913849987867	0.849506230663894	0.761756010728776	0.813473076611975	3.01282088920801	0.0826084139571765
1	237751159	C	T	0.591981496746297	0.484826231579365	0.696912223970131	0.57547958591059	1.96816282388853	0.160643002937833
1	23775296	T	G	0.0930492034567407	0.0425422808271367	0.136656014677528	0.0852711373717817	1.9618318956128	0.161317535974768
1	237757370	G	A	0.751876800900621	0.791814645037119	0.745679182214325	0.758027228897642	0.186496665288173	0.665848549349323
1	237758247	A	G	0.616099092522606	0.599892518796739	0.5	0.613603280168822	0.872941164996214	0.350142354700912
1	237760083	A	G	0.561294279984796	0.512014056533414	0.549213226506909	0.553705125573283	0.00522008649487045	0.94240282271811
1	237762445	C	T	0.747535110253867	0.772129988062761	0.827239629411507	0.751322721436437	1.594903806787	0.206626913418436
1	237765200	G	A	0.521366104142428	0.681454639831277	0.41774578215661	0.546019738638511	2.93509481064335	0.0866735740928572
1	237765875	C	T	0.657636636768553	0.677441858221465	0.534733023034386	0.660686640872301	5.25114945507183	0.0219322782519953
1	237765967	C	A	0.81914299304973	0.869803150200561	0.861788441349509	0.826944657250958	0.754430626660187	0.385077083425454
1	237766070	G	A	0.606333003090731	0.676327992907923	0.528955196521174	0.617112231522578	1.17455379985991	0.278467529099332
1	237771576	G	A	0.803390181835509	0.85173715493959	0.835496103824753	0.810835615693538	0.613913274835133	0.433318186105933
1	237773427	A	G	0.640254909515093	0.618137501589431	0.590527205888578	0.636848828694541	0.710683680622733	0.399216939900925
1	237773617	C	T	0.232804629518318	0.225130489828203	0.251721966757554	0.23162281200604	0.44821271673571	0.503184930902068
1	237775794	A	G	0.245609593293909	0.0100000000000344	0.01	0.209325715926652	0.779949824460167	0.377156485688374
1	23777674	G	A	0.982095234335298	0.965046727368907	0.967072596795931	0.979469764262473	1.40273990749851	0.236265359036074
1	237777203	G	A	0.959163404212137	0.965087440119068	0.953412787558855	0.960075705741804	0.052639647287914	0.818532142905992
1	237777828	A	G	0.989999999999952	0.99	0.989999998079412	0.989999999999959	-5.17504615130317e-07	1
1	237778909	C	T	0.178685956266258	0.145256521921103	0.225520512615511	0.173537823377104	3.33280746340834	0.0679108618274179
1	237779700	A	G	0.985678319314091	0.974861426542234	0.989999998142196	0.984012517827225	1.18932412498885	0.275465930678418
1	23778362	C	T	0.368706210033412	0.469738520585348	0.307458363614302	0.38426518585841	4.8384130524527	0.0278324965163952
1	237784313	T	C	0.215150538079055	0.264801260428361	0.228744972302183	0.222796749320848	0.0199474987908377	0.887683811787762
1	237785217	A	G	0.188802689357163	0.173755694128404	0.178004255734557	0.186485452091934	0.103697136796673	0.747437241479334
1	237788786	G	A	0.904235445597875	0.933856601497489	0.922684535990306	0.908797103606415	0.402824001412156	0.525634417049114
1	237788862	T	C	0.261299271427788	0.206411110670835	0.162285322200012	0.252846494671217	2.0518578240735	0.152020586426471
1	237789656	T	G	0.867247237401314	0.893872047832095	0.842754415016561	0.871347458207654	0.152716202808653	0.695953054855181
1	237793646	C	T	0.220015047806697	0.259070993914706	0.312118709823548	0.22602966350733	3.08237647009404	0.0791448051603331
1	237794121	G	A	0.296075856929865	0.334878890601872	0.329281109205222	0.302051524115354	0.203918064566407	0.651576712122952
1	237796237	T	C	0.683621943587129	0.816587234577039	0.5584140568026	0.704098598399575	1.57871458857535	0.208945943817908
1	237796837	G	A	0.633823608399827	0.666389506573349	0.577668996446815	0.638838756718549	0.668183410807821	0.413685670471253
1	237797452	C	A	0.933253603442815	0.971862927640262	0.941195113590428	0.939199439369222	0.0105595620611257	0.918153667001855
1	237798450	G	A	0.788987985461985	0.73597727752616	0.875668313722849	0.780824336439868	1.10724167455382	0.292682334148945
1	237800381	C	A	0.352938229148118	0.439061058533376	0.343474599082949	0.366201144873447	0.568255938465149	0.450952793436768
1	237802065	A	G	0.757089114602749	0.866854702527352	0.99	0.773993015143138	1.74253440529431	0.186818020990225
1	237803805	C	A	0.742960003945848	0.782829077722904	0.751868675469498	0.749099841307515	0.00698126453126856	0.933411072043679
1	237805506	T	G	0.796151297767022	0.833674849662892	0.846294827840135	0.801929924758986	0.400543089090597	0.526808916291902
1	237805925	C	T	0.876915967851343	0.835383908007845	0.863412575493623	0.870520030635445	0.109358269794858	0.740875922514387
1	237805965	G	A	0.524832303203671	0.512622073594228	0.480021234257781	0.522951927843817	1.62295554945916	0.202680170385416
1	237806336	G	A	0.7629983312331	0.533841667679456	0.692678139020893	0.727708205045839	0.0922009780842464	0.761397495892405
1	237806819	G	A	0.881562030265522	0.888219042916229	0.879494991963358	0.88258721021373	0.0144565828144276	0.904296572591312
1	237812261	C	T	0.51299013004838	0.503535691237515	0.489362599924885	0.511534146471507	0.203301770504893	0.652068848418535
1	237812676	C	A	0.747364450606156	0.711858487297151	0.741776313488844	0.741896532256569	5.35138079377429e-06	0.99815425116937
1	237812699	G	A	0.748204634742723	0.752197255719769	0.753598861816594	0.748819498373188	0.00916376839599171	0.923736940694132
1	237815546	T	C	0.726619562981237	0.944442679157055	0.747105899667206	0.760164322872313	0.0258290793577071	0.87231844290297
1	237830895	G	T	0.853119042499795	0.5	0.788806605748985	0.798738709954826	0.00674654243409059	0.934537501312131
1	237831496	G	A	0.98841222849905	0.989999999423986	0.989999999924279	0.98865674522149	0.107327525603936	0.743207467675266
1	237838587	C	T	0.989999999937453	0.989999999926951	0.989999999999242	0.989999999935836	2.69059031426095e-09	0.999958613009389
1	237840900	A	G	0.629351040840382	0.580963960468849	0.634408186911506	0.621899430463166	0.033168005690373	0.855487882791424
1	237843159	C	T	0.659393404761731	0.778698899886113	0.709583143859646	0.677766451010886	1.13735592816902	0.286211727230822
1	237843968	G	A	0.99	0.989999978883816	0.972464097273354	0.989999996748108	2.2112467742014	0.13700790420631
1	237845083	C	A	0.719490879651614	0.842375389128615	0.762316312044275	0.738415094111072	0.622315600263805	0.430188093864784
1	237845417	A	G	0.0100000000000063	0.0100000000000002	0.01	0.0100000000000053	7.67986547952747e-13	0.999999300775128
1	237845583	G	C	0.953289526450465	0.989999998975236	0.973677090927552	0.95894293921928	0.511647408227988	0.474426574001758
1	237845931	A	G	0.744947883606632	0.723217455265822	0.74672722967783	0.741601397642148	0.00316877348895978	0.9551093034273
1	237852083	T	C	0.597292029227052	0.515350611369864	0.534575923662883	0.584673050877045	0.574355272123987	0.448533419022949
1	237852141	G	T	0.56558296766293	0.692356593256253	0.624137928372446	0.585106106004302	0.38542760262709	0.534712693835651
1	237855731	T	C	0.012190624538744	0.0136251227640057	0.0134458964253359	0.0124115372654343	0.0120732203975268	0.912505966085394
1	237856168	C	T	0.408111916703566	0.516781325557921	0.491955085129067	0.424847005667137	1.78981214272167	0.180949053141402
1	237860410	T	C	0.984867664835773	0.932457911592099	0.96896179442199	0.976796562836247	0.624837313045002	0.429255369618558
1	23786203	C	T	0.34825029177761	0.435133124511779	0.2659389140968	0.361630248018672	9.95332885476001	0.00160558807604153
1	237863062	C	<*>	0.989999999972355	0.989999999976533	0.99	0.989999999972998	8.04544137118455e-10	0.999977368413549
1	237863210	G	T	0.399839814884815	0.347338946447804	0.427843524436924	0.391754681145515	0.147694937148439	0.700747963335004
1	23786422	C	T	0.989999999999979	0.989999999999995	0.99	0.989999999999982	2.92506351870527e-12	0.999998635392631
1	237864348	C	T	0.953590907427383	0.95612598127381	0.972730237690617	0.953981308799733	1.93903342951317	0.16377352125217
1	237864385	G	A	0.99	0.99	0.989999999999991	0.99	-3.89868580900602e-12	1
1	237869202	A	G	0.99	0.99	0.99	0.99	0	1
1	237871793	A	G	0.584838439143034	0.549	0.461540661243742	0.579319319515006	0.857983677213693	0.354303560959108
1	237875586	G	A	0.99	0.989999999999988	0.99	0.989999999999998	9.79917262005281e-13	0.999999210167926
1	237878947	A	G	0.302881489445714	0.149688237842421	0.39575356549235	0.279289728698806	0.583689349849722	0.444869836193844
1	237883484	T	A	0.989999999543272	0.99	0.99	0.989999999613608	3.9825635660333e-08	0.999840771275293
1	237886146	C	A	0.797202522371893	0.935045620468784	0.821316114456196	0.818430359478814	0.00981702569026314	0.921074033261202
1	237890437	C	T	0.0100000000000348	0.010000000000026	0.01	0.0100000000000335	1.43903053165572e-11	0.999996973260352
1	237894763	T	C	0.797646065642201	0.830103162644089	0.732603926584843	0.802644458580492	1.38513604555499	0.239228225559612
1	237895805	G	A	0.01	0.01	0.01	0.01	0	1
1	237896307	T	G	0.963306618246629	0.989999999149831	0.965576489816572	0.967417398905722	0.00645455879321325	0.93596663182309
1	237896627	C	A	0.687153305499112	0.603097854931149	0.671663038523421	0.674208766111645	0.00116844856661575	0.972731560005274
1	237901370	C	T	0.746331278027334	0.888558452091078	0.786938441151892	0.768234262833151	0.413618248566864	0.520138714807458
1	237901607	C	T	0.622791116446482	0.726590097461497	0.759204703075854	0.638776159522794	4.55560512715047	0.0328111673267534
1	237902638	G	A	0.99	0.989999999999999	0.99	0.99	9.44245755679607e-14	0.999999754821388
1	237904870	T	C	0.721815414242659	0.922982270974952	0.73238226927323	0.752795110179432	0.0185738717823323	0.891595196839388
1	237906258	A	G	0.967612254684546	0.989999997749919	0.931551924625296	0.971059967116613	2.62971008794269	0.104880862374986
1	237906607	A	G	0.471758470677491	0.482479952441549	0.413519715528733	0.473409578869156	1.4224751216555	0.232996439470776
1	237907301	A	G	0.927499202407482	0.776098181280873	0.94368974634284	0.904183445153984	1.6461004954575	0.199490506567473
1	237908911	G	A	0.700142223784225	0.570118617633167	0.646443390813881	0.680118588436962	0.831427837210324	0.361859979704995
1	237909539	C	T	0.01	0.0100000000011775	0.0100000000000184	0.0100000000001813	1.55195642249903e-12	0.999999006015018
1	237911004	C	T	0.763800257247555	0.767506032853001	0.780011421392534	0.764370946690794	0.0866800618002304	0.768440975474623
1	237911369	G	A	0.01	0.01	0.01	0.01	0	1
1	237912224	A	G	0.461854147966228	0.671963974300092	0.386217465477513	0.494211061221643	0.41057146801119	0.521679593214881
1	237915007	A	G	0.01	0.0880708889113074	0.0963163314756747	0.0220229168923413	5.0063421587608	0.0252546143561005
1	237916148	G	A	0.362911327871479	0.538459303834622	0.249496167030373	0.389945716169803	0.829462728319855	0.362427932719104
1	237923923	T	G	0.46837366040627	0.256895182986577	0.534375556497678	0.435805974883637	2.43368785835004	0.118753226841326
1	237923989	G	A	0.872442991906969	0.841263428625144	0.836384593812829	0.867641339161568	0.397801912095371	0.528226629789256
1	237924766	A	G	0.928453667728203	0.858411844350397	0.951944239218768	0.917667226928021	4.67885051729743	0.0305361748570734
1	237925960	A	G	0.989999998782139	0.980739949137565	0.989999999966535	0.988573951136875	0.0748161659110791	0.784449339962145
1	237926902	A	G	0.930601809522316	0.989999999012213	0.978686688515556	0.93974913070376	1.81685334451704	0.177688288751999
1	237927093	G	A	0.989999999999945	0.989999999999256	0.99	0.989999999999839	2.10917617043836e-12	0.99999884123201
1	237928221	C	A	0.293802724380041	0.170948889638022	0.154834322772825	0.27488323382977	4.33972464908403	0.0372329444376213
1	237928320	G	A	0.317134778910709	0.0658066796591706	0.318403375381954	0.278430251625972	0.0844858312529401	0.771307951473304
1	237930764	T	<*>	0.99	0.99	0.989999999998716	0.99	-8.34351287147762e-11	1
1	237931094	C	T	0.551462887781801	0.568575280415178	0.767086112955518	0.554098196247341	3.90166151641228	0.0482383787649659
1	237931618	T	C	0.730065107939706	0.682299413812263	0.668486497822067	0.72270919104408	0.414296150171828	0.519796964123258
1	237931678	G	A	0.693471312108969	0.643774011317848	0.765190262379495	0.685817927787136	1.35594802691428	0.244240960176403
1	237932989	C	A	0.328340872148805	0.121174706499449	0.308839814700983	0.296437282638804	0.0332540493718069	0.85530262507632
1	237937874	C	T	0.726793245123967	0.752493656090456	0.796459538126106	0.730751108412806	1.99072849727957	0.158264729403986
1	237939116	G	A	0.717012550700078	0.691309877623469	0.669061618798525	0.71305433904628	1.69738328557744	0.19263054213218
1	237939699	C	T	0.98736899350435	0.987554791023265	0.980919065597636	0.987397606322263	0.370732729880385	0.542605138266432
1	237945870	T	C	0.931110636338199	0.962873128276135	0.956045853169506	0.936002060096641	1.62587890805619	0.202274002319463
1	23794914	A	G	0.143428844511954	0.177384321194384	0.188119161707917	0.148657987921049	0.288665791007689	0.591076793978017
1	237949456	T	C	0.944063704121006	0.883317268369142	0.974763148856606	0.934708753015219	2.8936947213581	0.0889267763911066
1	237951482	G	A	0.729213450150727	0.816232601040112	0.69910019399121	0.742614399387692	0.187190390977645	0.665265391038515
1	237957678	G	A	0.55772265274148	0.7200775108357	0.553022661674692	0.58272530088799	0.0401590489129459	0.841169927406194
1	237958093	T	C	0.410316873620179	0.594086942208967	0.378319717158097	0.438617464182853	0.371686738273709	0.542086283835597
1	237959772	A	G	0.476674918425264	0.550697172639848	0.511208830641561	0.48807434557431	0.294833391664106	0.587139698181423
1	23796004	G	A	0.343918463512364	0.41278998102363	0.246213348676239	0.354524677209099	11.718498710831	0.000618818570564731
1	23796230	T	C	0.989999999999983	0.99	0.99	0.989999999999985	7.28538058604354e-12	0.999997846394342
1	237965043	A	G	0.512928282297682	0.691918562315674	0.599112852472711	0.540492785420452	2.19695387763693	0.138283763161182
1	237967937	T	C	0.811481013921033	0.80829103076098	0.813777647421264	0.810989756514385	0.00192406065129748	0.965012719230796
1	237973034	T	C	0.728442673785017	0.850627185408248	0.727644899112561	0.747259088574995	0.0256815930673941	0.872680382300108
1	237973176	C	T	0.850052303963803	0.798393820655769	0.903503246847128	0.842096897534366	1.54449375561783	0.21395015610733
1	237977057	T	C	0.99	0.99	0.99	0.99	0	1
1	237979482	G	A	0.805272008794992	0.795877500192194	0.795372907803999	0.803825254470161	0.0976240738193306	0.754699685687854
1	237979535	C	T	0.813467953461405	0.813882210386706	0.792256276793094	0.813531749027901	0.733872651813553	0.391630784202533
1	237982270	C	T	0.989999968423831	0.988937293154486	0.955326529209438	0.989836316432352	6.66451636777473	0.0098351342366603
1	23798312	C	A	0.14750734869739	0.149080252936241	0.14467403622569	0.147749575950173	0.0150386134871704	0.902398493777084
1	237990122	A	G	0.457076217369541	0.464854664955919	0.473790971178625	0.458274098297843	0.0456171791207319	0.830873204667858
1	237990337	G	T	0.795498065203864	0.897598553087067	0.820844760219848	0.811221540337878	0.0396017030526555	0.842261362798214
1	237992060	C	T	0.967473254973015	0.99	0.9798803314791	0.970942373707171	0.328078233928694	0.566792890721627
1	237993416	G	A	0.515190164662435	0.544100384328034	0.544682687262987	0.519642338490937	0.430845468756796	0.511574380993615
1	237994300	C	T	0.520433879832876	0.500346810245979	0.530478827073398	0.517340471116494	0.0385113762081342	0.844419851242827
1	237994957	G	A	0.983664792439782	0.99	0.982246354448603	0.984640414404055	0.0434452758013523	0.83488909329144
1	237999939	G	T	0.99	0.981016797708621	0.989999994993127	0.988616586847128	0.326592493886945	0.567672473686692
1	238000883	G	A	0.406132317491413	0.571275443193295	0.540828492954989	0.431564358849503	4.16707396174198	0.0412169229677832
1	238001069	G	A	0.99	0.989999999999992	0.973817824317007	0.989999999999999	3.62337646624951	0.056973134812916
1	238002927	A	G	0.978759978167253	0.962783167043531	0.972882331613623	0.9762995492542	0.074756810557779	0.784532750077033
1	238003031	T	C	0.985561371690258	0.97702155544089	0.978835996499984	0.984246239987856	0.268270992287857	0.604493970361506
1	238003342	A	G	0.641252892080302	0.557846099758737	0.673864687667775	0.628408246062781	0.969317230911207	0.324850518570435
1	238003774	A	G	0.687276039985233	0.816072672337172	0.680633204739581	0.707110721367432	0.32883310101293	0.566347009664287
1	238010137	A	G	0.652506108507024	0.78743582328827	0.763101620002598	0.673285284583336	2.53772395146229	0.111154913651398
1	238010960	A	C	0.282761906912064	0.374438613829817	0.355095175768323	0.296880119777398	1.68654755303584	0.19405670358668
1	238011928	G	T	0.859601689356177	0.798038182213626	0.882833455120519	0.850120909256224	0.983886117285646	0.321241265972247
1	238013174	A	G	0.808541101901687	0.907448643039786	0.910791482464358	0.823772863236954	3.17757062048841	0.0746556499601438
1	238015491	G	A	0.706428234826161	0.770799012985372	0.7690086298694	0.716341334662679	3.33577613528988	0.067788417612087
1	238015523	C	A	0.714454805488824	0.773302883357028	0.801527721177166	0.723517409480527	6.85241970581823	0.00885213039892803
1	238016954	T	C	0.739352652383086	0.875287362886171	0.833914156423296	0.760286597800561	5.89679370175703	0.0151684731793825
1	238017250	T	G	0.0835722803672034	0.132626081745495	0.0916776465562065	0.0911265657794603	0.000502364442796294	0.982118121214169
1	238017435	A	G	0.779383641385337	0.900224342087009	0.876532075641252	0.797993109293394	5.96348777605799	0.0146051213091363
1	238023418	T	C	0.99	0.99	0.987818663774155	0.99	0.0607484121896764	0.805316931069738
1	238026927	G	A	0.91817101324014	0.864510434848569	0.929625445042982	0.909907284167839	1.30330965133212	0.253609561584062
1	238028701	G	A	0.836678290551703	0.947758691018961	0.92813487784658	0.853784672223661	7.41712479017717	0.00646059727508805
1	238031340	A	G	0.920262679357413	0.873651867025074	0.8950673999168	0.913084614258233	0.172330094052005	0.678049227765145
1	238032804	C	A	0.947073757520579	0.89691499589759	0.977678657390258	0.939349308230638	1.6601128772361	0.197588084091745
1	238034983	G	T	0.892918525976082	0.866034421494944	0.913179682230053	0.888778373885987	1.228929533817	0.267615319292639
1	238035337	T	C	0.155061492697498	0.202098966022265	0.159872677928772	0.162305263589512	0.0079687880098674	0.9288688705699
1	238044811	C	G	0.99	0.982066789021285	0.975341418915156	0.988778285509278	1.10491115499746	0.29319083178589
1	238045995	T	C	0.743526101317234	0.5020820771863	0.775270674116083	0.70634372160107	2.32552296582441	0.127267442126414
1	238046603	A	G	0.619891241145416	0.506697963132368	0.728940563197106	0.602459476331407	14.3048095577885	0.000155467153529642
1	238050879	T	G	0.99	0.989999997539485	0.99	0.989999999621081	1.33891662361092e-07	0.999708044394111
1	23805293	C	T	0.989999999993188	0.99	0.99	0.989999999994237	1.37760496824122e-11	0.99999703856359
1	238053524	T	C	0.682196424160491	0.612948197595206	0.752792873154523	0.671532197269437	5.35892680804135	0.0206164570156542
1	238056259	G	A	0.99	0.980524710292716	0.980718641891115	0.988540805385078	0.460083392786479	0.497585002030346
1	238057162	T	G	0.99	0.989999999999998	0.9899999993618	0.99	-1.43483035866855e-07	1
1	238059704	T	C	0.576740531545215	0.476873081286298	0.637522958467887	0.561360944205342	2.16678100128099	0.141021152635771
1	238059867	C	A	0.903162145283459	0.869934408802038	0.933872363712359	0.89804507386532	3.97981241940447	0.0460486910963461
1	238061530	G	A	0.99	0.99	0.99	0.99	0	1
1	238064730	G	T	0.540243067814063	0.543657330711338	0.428029756500395	0.540768864300244	7.43093498571246	0.00641120220875306
1	238064991	G	A	0.95432169436233	0.935883777925379	0.969212733399062	0.95148225523104	1.38403797159005	0.23941452961451
1	238067180	A	G	0.989999998173062	0.99	0.99	0.98999999845441	4.6772781987279e-07	0.999454321768995
1	238070378	T	C	0.99	0.989999999999961	0.99	0.989999999999994	1.18765132825479e-12	0.999999130470059
1	238071380	T	G	0.99	0.989999999999996	0.989999993510992	0.989999999999999	-9.62610118599712e-08	1
1	238071604	T	C	0.987953875036923	0.99	0.981851129108318	0.988268978281237	0.174842017424642	0.675843923580575
1	238071778	A	G	0.736966259760936	0.625743216602903	0.799983225224466	0.719837911114599	7.41881036638263	0.0064545477007714
1	238076200	T	C	0.797918871305452	0.680170020069271	0.881695060394236	0.77978554821508	8.05130208578685	0.00454709611581591
1	238077802	G	A	0.989999999999999	0.988643994842889	0.98999999938431	0.989791175205804	0.0560469679469385	0.812856632835959
1	238080080	T	C	0.728830165980969	0.664172422108384	0.799353342926128	0.718872873424591	2.59083140939524	0.107483902004152
1	238084195	G	A	0.815914256295937	0.751763751279646	0.893917747662017	0.806035078523428	9.39404674658198	0.00217691161669863
1	238090257	A	G	0.772605848208399	0.680513049735495	0.822388039650112	0.758423557243571	5.73421908123316	0.0166374642861154
1	238093559	C	T	0.761189677837883	0.664079567915762	0.818868574894796	0.746234720909876	5.39847305593028	0.0201543768990949
1	238094343	G	A	0.752568754189134	0.694956789372088	0.782676148133661	0.743696511607309	1.66614406439917	0.19677580223142
1	238094372	A	G	0.754842656596116	0.702762031521908	0.776085523077767	0.746822240334688	0.915910172885203	0.338551123715804
1	238094496	T	C	0.754026092289833	0.660956001283268	0.862879139527392	0.739693298274822	9.32103297407692	0.0022653824557141
1	238096886	A	C	0.422213853090587	0.33107443373542	0.500338614677873	0.408178382509891	2.62162011589347	0.105416760378254
1	238097071	A	G	0.366309938041525	0.357293571555801	0.481946578249538	0.364921417602724	12.7473321768335	0.000356517319268522
1	238101099	T	C	0.99	0.977018086525509	0.972217555479671	0.988000785324928	1.13390895792406	0.286943084405958
1	238101533	C	T	0.984659100249188	0.99	0.989999994002744	0.985481598810813	1.42841029387478	0.232024054640654
1	238102258	C	T	0.507306227901145	0.573063600628736	0.580206400269704	0.517432863301194	2.10678521953307	0.146647107323753
1	238103501	C	T	0.516555827489588	0.574659708412165	0.550313807070781	0.525503825151664	0.519717284154803	0.470962305432803
1	238107361	C	T	0.320193944693063	0.364359968550602	0.292914351387186	0.326995512367124	0.483933516785608	0.486645976835415
1	238108102	A	G	0.335740257139293	0.286568005117184	0.266921412291985	0.328167730327889	1.70889805954842	0.191128404073868
1	238120177	G	A	0.582044611559677	0.397147137496653	0.536821070021643	0.553570400553971	0.0527329096186721	0.818374262973019
1	238122477	T	<*>	0.989999999757217	0.99	0.989999999998679	0.989999999794605	3.89201510617788e-09	0.999950223160328
1	238123589	G	A	0.99	0.99	0.98999999689471	0.99	-1.13765040997218e-06	1
1	238124966	C	T	0.838681913330213	0.971053766743104	0.893136426870991	0.859067178755799	0.783899186065777	0.375951276589066
1	238128633	C	A	0.785270728592442	0.554441344278101	0.743564504302966	0.749723003408034	0.0463417632587009	0.82955574883923
1	238137648	A	C	0.224184548546904	0.2326221967332	0.174186809973465	0.225483946367594	1.38886852859358	0.238596270998898
1	238139828	C	T	0.802787194557333	0.947618575659923	0.866683559459177	0.825091227247132	2.38237413978602	0.122710929822029
1	238141053	G	A	0.375530994844729	0.397988560312382	0.269621703904732	0.378989459926747	4.57874506898131	0.0323709137857852
1	238144974	T	G	0.989999998420785	0.989999998943915	0.98513068449452	0.989999998501347	0.142425799898168	0.705881249746508
1	238147112	G	A	0.584497457525098	0.423248152124818	0.513374764197132	0.559665064493455	1.25861708082307	0.261913020715656
1	238153963	C	T	0.739296124495158	0.896584087124499	0.850637335595446	0.763518470740076	2.8922301710141	0.089007638335385
1	23816120	T	G	0.976448415605238	0.864486660722993	0.966463368140801	0.959206305353373	0.0448139393379802	0.832346525412221
1	238172623	G	A	0.570930391173774	0.385443761507737	0.488506324935228	0.542365450205204	1.06522734560689	0.302025969242756
1	238173571	G	T	0.94935700469708	0.99	0.989999999999945	0.95561602597373	0.417127933127531	0.518373639886686
1	238175701	G	A	0.99	0.99	0.99	0.99	0	1
1	238176511	G	<*>	0.99	0.989999999981805	0.99	0.989999999997198	1.30245456326373e-10	0.99999089413196
1	238179820	A	G	0.538705789980503	0.377845079190664	0.42075231978367	0.513933240518868	8.83117957691937	0.00296126915296782
1	238181585	T	C	0.450865436761886	0.327572168413868	0.362934035831839	0.431878273436291	2.97286850233766	0.0846715943530849
1	238182212	G	A	0.582150892849408	0.360318850698306	0.408592834768155	0.547988758358138	13.2745578433479	0.000269032331176289
1	238184103	G	T	0.99	0.99	0.99	0.99	0	1
1	238184538	G	T	0.99	0.99	0.989999996688653	0.99	-1.46397871945031e-06	1
1	238184903	G	A	0.404638203583051	0.599490351411375	0.587697697362636	0.434645434348613	13.1287998856049	0.00029079098078904
1	238185030	A	G	0.989999996237827	0.99	0.989999999718961	0.989999996817202	3.74655970249835e-07	0.999511621695087
1	238185888	G	T	0.562498259980357	0.698230706113663	0.63466211189915	0.583401056684886	1.78935597480627	0.18100465067328
1	238193768	G	A	0.99	0.989999999999996	0.99	0.989999999999999	2.30815629166126e-13	0.999999616670125
1	238215702	A	C	0.01	0.01	0.0159512165187492	0.01	0.448432117802553	0.503080458494852
1	238224823	C	T	0.963076744073951	0.985670991451915	0.947465319420342	0.966556258170158	1.65204186014868	0.198681250714213
1	238224845	T	G	0.955888760149326	0.984897467988299	0.967204004372142	0.960356101156528	0.272262259658863	0.601818250818187
1	238224882	C	T	0.99	0.99	0.989999991802449	0.99	-1.90961380629927e-06	1
1	238225213	T	G	0.0100000000000083	0.01	0.0100000006086702	0.010000000000007	-2.75174008644063e-07	1
1	238225685	C	A	0.99	0.99	0.977902389504102	0.99	0.997571130452573	0.317898937797017
1	238228077	T	C	0.94002784659157	0.980480751755826	0.943839711087756	0.946257593986866	0.0160827286613869	0.899084687435744
1	238229260	T	C	0.01	0.01	0.010000025064187	0.01	-1.51315958127736e-06	1
1	238234097	A	G	0.653274293432698	0.562784369322947	0.78856036821859	0.639338845119796	1.72154197924711	0.189494679334742
1	238243608	G	A	0.0682338104404108	0.0248522158032545	0.0830848080532721	0.0615530448662887	0.610173972969748	0.434722313768115
1	238248424	C	T	0.92349239013818	0.937437715367668	0.94810327419112	0.925639970223521	1.43139532249434	0.231536856062849
1	238249484	G	A	0.01	0.0100000002911429	0.0274736078265812	0.010000000044836	0.810408288257291	0.367999567682642
1	238250999	T	G	0.916740992619742	0.968020956085204	0.946198664521947	0.924638106993423	0.31719823680685	0.57329628698527
1	238253990	A	C	0.942016223643264	0.971981051371608	0.963721189780129	0.946630807113429	0.594032280033107	0.440864083397173
1	238254626	C	T	0.0585468052826271	0.026047878131772	0.0701895417045771	0.0535419705013954	1.15719154273165	0.282048752119761
1	238259537	T	C	0.110338988498888	0.01	NA	0.0948867842700593	NA	NA
1	238261969	C	A	0.96280608396251	0.989999999999092	0.871870134551978	0.966993947032144	2.99052084709898	0.0837532259339012
1	238265215	T	C	0.959215237855847	0.99	0.969358896461575	0.963956091226047	0.190306043886043	0.662662021857469
1	238266876	A	G	0.01	0.0100000000400939	0.01	0.0100000000061745	3.34836495661912e-10	0.999985399878986
1	238267894	C	T	0.883553103922466	0.916584384910808	0.915327507548071	0.888639921194671	1.48821100586046	0.222494239957963
1	238269705	A	C	0.01	0.01	0.01	0.01	0	1
1	238271681	T	G	0.95778065497603	0.989999994122428	0.989999999374945	0.962742433204576	4.25285625879409	0.0391843744582491
1	238271688	T	C	0.976330955713033	0.989999998045249	0.989999999877824	0.978435988232194	1.84630666535852	0.174213562766798
1	238272710	C	T	0.183589318266991	0.203688626757126	0.174088955671499	0.186684611774471	0.146553440647923	0.701851015117506
1	238274904	T	C	0.989999999999926	0.99	0.99	0.989999999999938	2.94185010991735e-11	0.999995672367914
1	238275003	A	G	0.96616379571606	0.982160305850537	0.934258802493014	0.968627258276769	3.05823131870731	0.0803290636096112
1	238275391	C	T	0.99	0.99	0.983309240573718	0.99	0.659061413920695	0.416891495110657
1	238276922	G	A	0.971461769087725	0.99	0.960939482156115	0.974316656648215	0.549566373747241	0.458494927715682
1	238277031	A	C	0.915230350057606	0.857856930332941	0.99	0.906394843420008	2.29045414873745	0.13017182941852
1	238279528	T	C	0.809991589228026	0.786080313342624	0.87091037284779	0.806309252741674	2.10036476425465	0.147264003212748
1	238279790	G	A	0.93431769302353	0.96842978872561	0.925368208759196	0.93957095576165	0.46513185311307	0.495235310333417
1	238279906	G	A	0.94443488680723	0.982195131918381	0.948791339119728	0.950249964554347	0.00678900361735141	0.9343322857937
1	238282502	T	C	0.938673088177525	0.973509514444232	0.956943037563896	0.944037897822598	0.614021464480861	0.433277663086339
1	238283138	C	T	0.943453759134866	0.974076249230242	0.930300231776624	0.948169622609554	1.37338545793876	0.24123106580934
1	238283696	A	G	0.944608628972877	0.972410707866521	0.919738529898651	0.948890149122498	2.55399399234363	0.110015823806974
1	238285307	T	C	0.798621332569513	0.646839812357727	0.85185310759925	0.775246978456898	1.73391422994453	0.187911785172577
1	238286612	G	T	0.937204473035805	0.983929684700923	0.903759090814331	0.944400155632233	3.1118496042981	0.0777246493177223
1	238287128	T	G	0.932527285004049	0.949527356671052	0.98999999999625	0.935145296040767	1.61435631358934	0.203880518230304
1	238288133	G	T	0.445591855217407	0.680342234144737	0.304633004870292	0.481743413572216	4.94519323065186	0.0261633140973838
1	238291781	C	T	0.855419253549981	0.801462313244364	0.884626647174378	0.847109884742916	1.05273535530871	0.304877950042758
1	238292397	G	A	0.915426606610215	0.900088015342101	0.925894075591722	0.913064463554925	0.361325795236184	0.547770843216554
1	238295723	T	G	0.989999999999993	0.989999999999994	0.989999998385827	0.989999999999993	-4.89871985962937e-07	1
1	238296095	T	C	0.843164716017601	0.792660472771539	0.832314968696838	0.835387062557708	0.00233722431413824	0.96144141289795
1	238298074	T	C	0.99	0.989999999999996	0.989999998465407	0.989999999999999	-3.24966531888394e-07	1
1	238299629	T	C	0.805347017343202	0.725480322085583	0.837212381307379	0.793047546273529	2.46536723062613	0.116380499477925
1	238299841	C	A	0.959251539047744	0.937965438288183	0.941669234932245	0.955973479530772	0.172202865216747	0.678161426522089
1	238300214	T	G	0.952092235098512	0.920997536575515	0.94787104000364	0.947303651525971	0.00027808781110887	0.986695121588878
1	238303419	G	A	0.435007536899847	0.432418732883806	0.299563773417873	0.434608861081377	12.9188541795658	0.000325288921474168
1	238304062	T	G	0.866894016463005	0.768229324400492	0.861239595653836	0.851699653885378	0.173215113090381	0.677270100241396
1	238305781	A	G	0.99	0.99	0.99	0.99	0	1
1	238306336	A	G	0.951985312986938	0.879158395084894	0.891238969051711	0.940769967630023	5.35875946621371	0.0206184354472978
1	238307309	A	C	0.292771577609673	0.162947690897097	0.157690935827672	0.272778699055936	1.64524634291193	0.199607166103967
1	238307545	T	C	0.390010095109644	0.289358571553963	0.244069992700152	0.374509760482069	1.84697335005175	0.174135822387914
1	238310901	A	G	0.348648915104435	0.452015624567132	0.193644429607628	0.36456738836169	9.96054154209034	0.00159931004274806
1	238312176	T	C	0.186620172140971	0.01	0.0100000000000242	0.159420665631262	0.772226002203578	0.379529300460902
1	238314375	C	T	0.989999998665894	0.989999998866608	0.989999995744483	0.989999998696804	-7.71647097605075e-07	1
1	238317153	C	A	0.989999999250244	0.989999999507972	0.99	0.989999999289935	6.03528243029549e-08	0.999803985203374
1	238318962	C	T	0.99	0.99	0.99	0.99	0	1
1	238319411	T	C	0.374729519200857	0.355661023568709	0.0898731124663718	0.371792970873506	10.7222800027584	0.00105853157716418
1	238330800	G	T	0.891608475539232	0.842240442286216	0.961146775347053	0.884005798418268	6.63607301988336	0.0099933982586525
1	238332026	A	G	0.383442126087324	0.3956171915256	0.425475359841516	0.385317086164819	0.517115225506619	0.472074845531413
1	238332269	T	G	0.834251708914921	0.87976902543922	0.989999999999945	0.841261375659663	1.92099568802877	0.165746937855584
1	238332506	T	C	0.413903882705789	0.446190429588595	0.355416165960609	0.418876010925741	3.77180854284535	0.0521232463929391
1	238343717	A	G	0.75488251871642	0.942781644307236	0.770726840350154	0.783818984057406	0.123887327955336	0.724856023469476
1	23834486	G	A	0.534243647303859	0.608448763455024	0.484254714525696	0.545671235191138	3.86816168693811	0.0492103937395739
1	238344917	C	T	0.886276450477621	0.847370620540348	0.908682404182679	0.880284952667281	2.13263227714355	0.144192951885489
1	238347230	C	T	0.591529140687391	0.889032671856717	0.771969340819862	0.637344684487467	2.14571294563414	0.142968607299694
1	238348819	C	T	0.624136468600625	0.745141660339864	0.652316110528824	0.642771268128468	0.0719378526717051	0.788535886486892
1	238351005	A	G	0.497459127308458	0.307047939023992	0.353994524945982	0.46813580431265	8.41957831109624	0.0037120187646709
1	238351334	G	A	0.58545910224457	0.397929239660079	0.450220986964866	0.556579503406558	11.0884470111969	0.00086867201022698
1	238352290	G	A	0.878932520111653	0.8460761690809	0.905002311181376	0.873872642052917	1.82004590971945	0.17730781208959
1	238353804	A	G	0.960681563678784	0.931714195612799	0.934169377847568	0.956220588996622	0.180477673170426	0.670963056774338
1	238356181	C	T	0.99	0.99	0.99	0.99	2.30815629166126e-14	0.99999987878045
1	238357976	G	T	0.832992775389008	0.804299295592272	0.840280420029639	0.828573979500311	0.173552978618582	0.67697327585821
1	238358586	G	A	0.824139393126361	0.858427636780447	0.900517365059284	0.82941978264909	2.39065400917707	0.12206255321317
1	238358917	G	A	0.963915269439746	0.971859443000301	0.972967058385056	0.965138672168071	0.0800797149476688	0.777189412654016
1	238359043	G	A	0.99	0.989999999993358	0.989999999971815	0.989999999998977	-1.8044786878453e-09	1
1	238361961	T	G	0.98179598182291	0.99	0.989999998009125	0.983059400622182	1.52686842694445	0.21658304712708
1	23836364	A	G	0.596481113811488	0.643842825408831	0.549503032101768	0.603774817397479	2.20228751893515	0.13780610331818
1	238367608	A	G	0.744153195734927	0.839035059277638	0.781881323462421	0.758765002720505	0.374916902229164	0.540336258103103
1	23836765	C	T	0.967473016571751	0.943991753381104	0.96711907613518	0.963856902040392	0.0577024486867098	0.810164872626283
1	238368369	G	T	0.458079742608914	0.32288659097768	0.33859752243957	0.437259997257704	2.02737997203417	0.154486731179566
1	238369006	T	C	0.01	0.01	NA	0.01	NA	NA
1	238373636	C	A	0.798142245108198	0.972255655062754	0.826401436348397	0.8249557102412	0.00282424943881871	0.95761743863022
1	238375280	T	C	0.731788735261092	0.571772674899573	0.663957616716437	0.707146261965419	1.33009950672883	0.248787516207852
1	238376635	G	A	0.626506394268737	0.435831192112714	0.566706778225297	0.597142413136709	0.641539234304269	0.423153967183911
1	238380730	G	A	0.798513664232799	0.799919178877022	0.947683550434608	0.798730113488009	8.00880715779199	0.00465503906810811
1	238383960	G	A	0.811644680601237	0.798478446327741	0.821662540118336	0.809617080523119	0.0680137038210033	0.79425108575073
1	238384051	A	G	0.625116767585607	0.709326104272139	0.661811414482548	0.638085005435333	0.201585329124313	0.653444245607153
1	238386598	G	T	0.99	0.99	0.989999999052088	0.99	-2.52511473666449e-07	1
1	238387061	G	A	0.108844883644987	0.173526761601872	0.0898631890547261	0.118805892850347	1.50074525946446	0.220556727184766
1	238388463	T	C	0.406008644478492	0.399096215555861	0.350563768728727	0.404944130424407	2.67298542903137	0.102064407183598
1	238389149	C	T	0.48352257275384	0.683631305681269	0.509553367223845	0.514339317624664	0.0167964601613913	0.896881987004403
1	238391155	C	T	0.679193322053015	0.724435394443274	0.729019066970799	0.686160601201115	1.89871359957992	0.168222378863673
1	238391179	C	T	0.99	0.981786538079595	0.981220701157415	0.988735126864258	1.02297171066633	0.311815146678969
1	238392680	T	G	0.99	0.99	0.99	0.99	0	1
1	238393443	C	T	0.0100000000000185	0.01	0.0100000000000212	0.0100000000000156	-2.26618981363106e-12	1
1	238395155	G	A	0.659710297314788	0.493911824710879	0.583197058087281	0.634177332533786	2.65105301466677	0.103481327794078
1	238395195	C	T	0.949145198433814	0.984955873833531	0.942777347760564	0.95466004244537	0.820131140832342	0.365141826129698
1	238396083	G	A	0.927427970657369	0.99	0.99	0.937064063176134	2.6575480886154	0.103059489995742
1	238396931	G	A	0.964800034195441	0.984506446908818	0.950095102571213	0.967834821753301	0.540811620522833	0.462096559128021
1	238396996	A	G	0.989999999712808	0.98999999998248	0.989999999987383	0.989999999754337	1.41636922367301e-08	0.999905042712312
1	238397354	T	G	0.99	0.989999999999985	0.99	0.989999999999998	1.17191389899347e-12	0.999999136250291
1	23839769	A	G	0.505076742353407	0.598949011231975	0.492201624205075	0.519533071760706	0.613868414390106	0.433334990519534
1	238399784	G	T	0.0129404879951925	0.0250538182119096	0.0204445303419603	0.0148059408485669	0.326391582965424	0.567791619963284
1	238401745	T	C	0.160817954010145	0.179228303572692	0.10301448503682	0.163653147842778	2.01647884584478	0.155599598807752
1	238401920	T	C	0.940071779871675	0.950176293823698	0.945714262520467	0.941627875020287	0.0128130813990886	0.90987605285402
1	238406328	A	G	0.983921185964198	0.986020101996782	0.987191963189044	0.984244419033216	0.111853256229033	0.738044014884065
1	238412770	T	C	0.56824549179463	0.461859797433382	0.5	0.551862094862998	0.457941717460655	0.498587488485302
1	238413920	A	C	0.421777056746665	0.230218826186421	0.374858658180781	0.392277089240387	0.012193477074264	0.912073058152084
1	238414343	G	A	0.453025496806291	0.402691188518153	0.367603252138952	0.445274013329918	4.27909997683851	0.0385837737649859
1	238415696	G	A	0.984096041976933	0.99	0.98951904719272	0.985005251512485	0.255740216869813	0.613061904332225
1	238416480	A	C	0.543584410070605	0.5873141006453	0.516410288959139	0.550318782419108	0.164430191254275	0.685110071662715
1	238416544	A	G	0.442202998052044	0.457655618864482	0.433761712646773	0.444582701657159	0.0593480624267249	0.807529337096614
1	238416905	T	G	0.407897479631252	0.454614458433137	0.422437479655983	0.415091894366742	0.056368027975015	0.812331348639161
1	238417626	T	C	0.480192469858742	0.504505821809686	0.502139218751218	0.483936726059187	0.177401162089529	0.673616219407864
1	238418359	T	C	0.388401462194317	0.366679747183347	0.395337505523142	0.385056318082628	0.0471579985356774	0.828084494239248
1	238420745	C	A	0.99	0.99	0.98999999947668	0.99	-1.58953252497201e-07	1
1	238424553	A	T	0.723769265035666	0.66699707979903	0.5	0.715026348509224	0.480990783335649	0.487973874935388
1	238427885	A	G	0.99	0.989999995065943	0.946949342716963	0.989999999240155	5.905422878445	0.0150943415183127
1	238430343	T	G	0.472574567170022	0.462007092334068	0.423035689786019	0.470947176045285	1.27125248491164	0.259531846044671
1	238432692	C	T	0.673475665188653	0.826148500593125	0.572447083787379	0.696987281840941	1.31732892161368	0.251071988904762
1	238432884	T	C	0.641225547914451	0.690278365604303	0.767855842338963	0.648779681838688	2.94591020806494	0.0860951840111349
1	238432940	G	T	0.602611095196091	0.557655488988328	0.688742936803098	0.595687931840095	0.696599510478715	0.403928672453425
1	238436507	T	C	0.402983775226565	0.371491870956675	0.356495043082922	0.398134021969002	1.00238896290786	0.316733138434487
1	238436549	A	G	0.330626183286192	0.342812962420644	0.303026684778987	0.332502947272897	0.674206656059152	0.411588808506273
1	238439308	G	A	0.724957365435792	0.591187130568243	0.680221524753688	0.704356749266189	0.234857177947205	0.627945460231372
1	238440844	T	C	0.875752572957822	0.989999999999501	0.989999999999979	0.893346676722241	0.484883992780453	0.486218357557852
1	238441781	C	T	0.423415859167783	0.352800961040661	0.400054905761073	0.412541164856207	0.133333417232791	0.715000568935586
1	238442713	A	G	0.989446750661795	0.972749604690283	0.966709716752448	0.986875390182183	0.719673307032973	0.396251091269874
1	238445455	C	T	0.99	0.99	0.99	0.99	0	1
1	238451455	T	C	0.989999999999955	0.99	0.99	0.989999999999962	1.57038560789026e-11	0.99999683813579
1	238452228	C	A	0.99	0.33300256010158	0.66699707979903	0.888822394255643	1.22278371174329	0.268815038514755
1	23845288	G	A	0.965736072829526	0.957816454746519	0.941756131769438	0.964516451644743	3.01196042651883	0.0826522724951049
1	238453671	A	G	0.645443997620155	0.482959531718598	0.635103051925237	0.620421389871315	0.176049889635595	0.674790113137957
1	238453980	C	T	0.711176684429487	0.606605856253184	0.709039211631191	0.695072776890336	0.099077466614722	0.752939531328932
1	238459434	G	A	0.977954990373478	0.98999999996596	0.99	0.97980992185072	0.244184311144352	0.6212001850447
1	238459708	T	C	0.99	0.982146025666127	0.982139922110019	0.988790487952584	0.504168267159592	0.477674325113581
1	238460026	C	A	0.989999997492987	0.98999999999999	0.989999998401913	0.989999997879065	9.49971908495106e-08	0.999754079101947
1	238461589	A	G	0.99	0.989999999820384	0.989999999784231	0.989999999972339	-2.92478286788344e-08	1
1	238462157	G	A	0.692372403154628	0.526722071368522	0.676681350255488	0.666862252059568	0.100355367772258	0.751403594917554
1	238463077	T	C	0.758140981721333	0.564599138550173	0.707782084262673	0.728335537872974	0.0940380135272909	0.759105085983358
1	238465094	A	G	0.974918561697873	0.973605605896231	0.967802744917818	0.97471636650442	0.339541244395721	0.560094144093316
1	238465355	C	T	0.98617949448612	0.969970064110538	0.979946848896978	0.98368324220828	0.0817054311540047	0.774999430043396
1	238465455	T	C	0.982574704275435	0.974347739449367	0.975236577372111	0.98130775169222	0.428656255262717	0.512649040945425
1	238466715	G	A	0.984053894536899	0.983694004120451	0.989999998972678	0.983998471412766	1.4804468275039	0.22370462508254
1	238468118	C	T	0.972906336025995	0.980156235767855	0.976989738947014	0.974022820586242	0.0170802691983715	0.896019353581606
1	238470181	G	A	0.946531243929725	0.866530309948653	0.869065709144804	0.93421110009664	3.3855316643824	0.065770963628592
1	238470305	A	G	0.989999993678111	0.99	0.989999999823723	0.989999994651682	6.1020362826748e-07	0.99937672829688
1	238470945	G	A	0.463142090215643	0.421333099025031	0.5	0.456703505572289	0.216583149900726	0.641655811238849
1	238471915	A	G	0.0574358188799318	0.01	0.0348538057282655	0.0501307027724223	0.351417939795276	0.553311564197692
1	238471995	G	A	0.521556161356156	0.702731199462539	0.514070868986559	0.549457117224539	0.89756734325827	0.343434834335414
1	238472076	A	G	0.89189873771746	0.90925920584638	0.930851949422249	0.894572249809313	3.3894508319335	0.0656147997611089
1	238472891	C	T	0.391683362575757	0.483877567616399	0.4498007335639	0.405881270152016	1.03589415854152	0.308778308393819
1	238474115	G	A	0.701503870460872	0.567249178963339	0.735652362063747	0.680828647970252	2.20232750515733	0.137802529302442
1	238474457	C	A	0.712154281041683	0.639458126777098	0.767796729255379	0.700959073284937	3.27696069737829	0.0702589264382635
1	238474594	A	G	0.698087169182753	0.620413734756165	0.767027055822184	0.686125460281058	6.80806876942825	0.00907468579455135
1	23847464	C	A	0.493417695300671	0.544020777346342	0.40050835034296	0.501210569935704	8.4641432936145	0.00362215814221444
1	238474698	A	G	0.692568070478223	0.598101489251798	0.82307821086455	0.678020216969354	10.5704532784055	0.00114909546591916
1	238474899	G	A	0.880199767749785	0.852590224194884	0.883673418406733	0.87594789804233	0.0224166746732987	0.880983957216599
1	23847529	C	T	0.988961876461207	0.985156888861727	0.989078384684302	0.988375908370887	0.00959156966352251	0.921982669328849
1	238476020	G	A	0.70908747712959	0.60544079773937	0.783806902311916	0.693125888503496	10.2917225618176	0.00133628286171955
1	238476102	C	T	0.855305833191529	0.700653412259961	0.831119865829627	0.831489360368068	0.000168318488960437	0.989648726343377
1	238476139	A	G	0.892681698504461	0.912041347009927	0.927211117544486	0.895663084374303	1.99772083745115	0.157535933710684
1	238476967	G	A	0.872845627251888	0.965214513494077	0.989999999991852	0.887070435733185	5.56616170022317	0.0183108569323742
1	238477828	G	A	0.459214018799927	0.623811114346712	0.477898364991967	0.484561971514132	0.0208264302160132	0.885252798246058
1	238479588	C	T	0.982428713439745	0.98830044004297	0.981849437355361	0.983332959336642	0.0132472805181145	0.908368371667144
1	23848042	A	G	0.519678805288129	0.613592607212738	0.407214844577584	0.534141530784519	11.9812253770394	0.00053739234461017
1	238483451	C	T	0.99	0.99	0.99	0.99	0	1
1	238485541	C	T	0.326063343291372	0.358115464717317	0.374821823726718	0.330999369990967	1.82165582500725	0.177116305732602
1	238485563	A	G	0.954198477251644	0.980789366500443	0.954407649868966	0.958293474195959	0.0852994921951466	0.770240162153168
1	238487919	T	C	0.99	0.99	0.99	0.99	0	1
1	238491551	A	G	0.99	0.989999999749358	0.99	0.989999999961401	4.55293585736326e-09	0.999946162383181
1	238492062	C	T	0.99	0.981372801694625	0.99	0.988671411460972	0.18737069815296	0.66511403167088
1	238492210	G	A	0.943565640135562	0.833051429411475	0.99	0.926546451684053	0.625321575548874	0.429076601925298
1	23849346	C	T	0.501488392307136	0.595175675712967	0.38352941710147	0.515916233951634	2.64847788654122	0.103649098449113
1	238494665	C	T	0.832427575544552	0.765980714272984	0.824325279347147	0.82219475890873	0.00659375068088907	0.935281378158793
1	238497311	C	T	0.405966033080416	0.4854267464164	0.415059627313089	0.418202982934158	0.00379670744952714	0.950867497672572
1	238503512	A	C	0.263942627436668	0.192751460423587	0.186055494466144	0.252979187716653	1.42718001692284	0.232225213076346
1	238503593	T	C	0.356330496093917	0.350089879148114	0.216799817354238	0.355369441084263	4.90318745302443	0.0268071712789278
1	238504079	A	C	0.99	0.989999999688166	0.989999999572802	0.989999999951978	-7.21720488840533e-08	1
1	238504548	T	C	0.0757635744490932	0.0100000003931768	0.110468395723542	0.0656359840444821	3.13097121202872	0.0768179639676192
1	238504813	A	G	0.775527849110267	0.709155151205543	0.806103598574639	0.765306453632939	1.63509847157443	0.200999306090471
1	238513309	A	C	0.825475372092038	0.826050311116163	0.884831239728194	0.825563912701754	6.82755259334359	0.00897621774256485
1	238515110	G	A	0.890952586233325	0.8657181230431	0.934185097596952	0.88706647890203	0.912991410145997	0.339321953494382
1	238518729	G	T	0.0384912446891789	0.0107572974069467	0.0721805095784159	0.0342202168077152	2.08287532457718	0.148959350587965
1	238520256	C	T	0.416016119006543	0.425036196433491	0.421777002954769	0.417405210930293	0.00156790415511091	0.968414602983647
1	238520402	G	T	0.99	0.99	0.989999999823539	0.99	-1.89685537797254e-08	1
1	238521637	G	T	0.941937058853245	0.875752573005667	0.874718905384913	0.931744648032718	0.383283515976394	0.535851171768929
1	238526284	G	A	0.365797908711395	0.281225204797138	0.412568966309267	0.3527737123086	0.673431898033789	0.411857643912386
1	238526644	C	A	0.191490505549455	0.148863620818958	0.220421578428969	0.184925965300958	0.842319504212559	0.358734233029654
1	238529991	C	T	0.314853450933997	0.402855852337382	0.317782275599098	0.328405820750118	0.0172439149435671	0.895525265682647
1	23853017	T	C	0.384779011814795	0.524613558196958	0.335451682671112	0.406313531957648	5.20669025218323	0.0225001281722703
1	238533500	T	G	0.229146867676364	0.200986820399133	0.161683248524547	0.22481022039567	1.4038811565255	0.23607481796296
1	238534722	G	A	0.321249929191835	0.311461378064991	0.330262142632885	0.319742492318301	0.096888849693811	0.75559557104537
1	238534934	G	A	0.493649262027167	0.511164961533587	0.44423468430834	0.496346679751156	0.229834889983216	0.631646282101057
1	238535026	G	<*>	0.989999999973492	0.989999999991674	0.98999999999954	0.989999999976292	7.20503248522362e-10	0.999978583029767
1	238535530	C	T	0.898105199269646	0.907746386909093	0.921061816432271	0.899589942166121	1.36471742363249	0.242721581119751
1	238536017	G	A	0.829961590689403	0.756483377359454	0.821627202922206	0.818645945836591	0.0152500648160965	0.901718179723352
1	238536050	T	G	0.984902606517935	0.983714968029446	0.985610849976883	0.984719710190708	0.0127863080520052	0.909969859491648
1	238536079	T	G	0.99	0.989999999999972	0.99	0.989999999999996	1.4961049417768e-12	0.999999024064558
1	238540156	G	A	0.417798490747218	0.253828828949114	0.464236459724905	0.39254716283031	3.62314904452346	0.0569809225376435
1	238540226	T	C	0.910279382671996	0.888535912181725	0.924720570775265	0.906930888216494	0.873049002243976	0.350112596649574
1	238544006	A	G	0.451198587241037	0.348418874713082	0.523725565859679	0.435370511511732	1.92611175897676	0.165184466490506
1	238545900	T	C	0.4432237351661	0.371505570474017	0.465919171153723	0.432179137803519	0.693948502886826	0.404824586877957
1	238548797	T	C	0.928718185561627	0.869945792213316	0.700378563378818	0.919667236985987	4.76635673387984	0.0290211775953761
1	238549714	C	T	0.46891637907318	0.371112542163962	0.489843686465051	0.45385458818916	1.05982702122584	0.303254640709536
1	238551834	T	C	0.952089582903567	0.906830946311083	0.932737230535759	0.945119752868325	0.562808134306252	0.453131010189304
1	238553661	A	C	0.425755165427527	0.385092649104505	0.564041636951387	0.419493137913781	6.15083705239256	0.0131349919286494
1	238554944	C	T	0.908926028004991	0.874030518472544	0.958445178310183	0.903552119536994	4.78290158065669	0.0287436492385549
1	238558150	T	G	0.212326050767821	0.135113556143701	0.21805463234008	0.200435326595707	0.355194291179778	0.551187393475931
1	238559372	G	A	0.393805818695412	0.26052698305699	0.542952206048229	0.373280878007095	7.9709166526803	0.0047534861350605
1	238559897	C	A	0.24619659847047	0.129200504707422	0.276388193241191	0.22817920003096	0.710026581194613	0.399434987724656
1	238560794	A	C	0.428490357401756	0.233518010036383	0.46642524691652	0.398464615907488	1.00318937218608	0.316540001879982
1	23856539	C	A	0.933569634647731	0.967208546962283	0.939030203481767	0.938750027144172	0.000332497273223258	0.985451773997077
1	238566423	T	C	0.848641389955836	0.897789747547547	0.860428146887785	0.85621023702496	0.0113638445424869	0.915105259747515
1	238573244	G	A	0.470542700660801	0.31942420073113	0.527654787292909	0.447270451671632	1.52616127026462	0.216689485130124
1	238573341	A	G	0.37962508807055	0.200123942810983	0.356819208077003	0.351981911700577	0.0019859982072411	0.964454407707047
1	238573691	A	G	0.298668832361846	0.111189539422885	0.277507665743425	0.269797021249246	0.0322141953162023	0.857558359573941
1	238574360	C	T	0.958172998404151	0.962501886825484	0.983919146039327	0.958839647221036	2.06293468129407	0.150919272275563
1	238574814	C	T	0.432968627570909	0.199358874144634	0.435261665896799	0.396992725543263	0.685919802798442	0.40755568407302
1	238575717	G	A	0.414807659399761	0.206440872695975	0.377181495219142	0.382719174247378	0.00996877138499161	0.920468386128631
1	238575814	G	A	0.895558841870112	0.935734481115882	0.900050608735868	0.901745890313961	0.00514815059819881	0.942800375842047
1	238575879	A	G	0.497032460403612	0.228194528487228	0.486468592616435	0.455631418888489	0.59225083217727	0.441550053420019
1	238576234	T	C	0.409469638268676	0.204248929544806	0.466702241613501	0.3778656491252	0.576634360658471	0.447634576188733
1	238576614	T	G	0.267935789530166	0.0535920452828547	0.254063925492351	0.23492685291608	0.157393959330042	0.691567256872799
1	238577025	C	T	0.303161347067036	0.109853276729282	0.31905725637379	0.273391904235022	1.66495140694465	0.196936118714235
1	238578299	G	A	0.510006824826154	0.264046364009246	0.435144176912483	0.47212891386035	0.251017566630905	0.616359487195459
1	238580116	G	A	0.633405093651059	0.384455830463409	0.571568157805774	0.595066907120161	0.018756488446169	0.891066894418391
1	238581652	G	A	0.989999999972341	0.962461192835511	0.98999999999954	0.985759023673269	0.131715813286629	0.716659616531209
1	238582075	T	C	0.912148166189872	0.945042190629204	0.893185182146138	0.917213845953529	1.49993274253835	0.220681710868169
1	238582836	G	A	0.545660911837427	0.278497384567038	0.53761209965933	0.504517728637787	0.867187728115357	0.351735042675431
1	23858317	G	A	0.929939230614883	0.964528571735563	0.946356231142012	0.935265989147468	0.34216808240588	0.558580429115012
1	238583349	C	T	0.919754071787711	0.882368583864333	0.902605309864921	0.913996706647511	0.266236531675215	0.605867585178231
1	238585425	T	C	0.964851334018408	0.910816994742212	0.939281290338924	0.956530045769874	0.243969387088616	0.621353799185876
1	238588405	A	G	0.969226631262957	0.954338345799647	0.99	0.966933835301607	2.94596384445996	0.0860923260532828
1	23859521	G	A	0.782437662994255	0.636854479495205	0.775366532503688	0.760017852735401	0.177471918583954	0.673554896182277
1	238598399	T	C	0.205863770039222	0.123101648371783	0.274786846534674	0.193118403302436	8.76233688154371	0.00307514771393267
1	23860033	C	T	0.892465907482117	0.95269446151732	0.907014230406124	0.901741104803538	0.0459211263249353	0.830319237846552
1	238602855	G	T	0.989999999944118	0.898176764358981	0.99	0.975859221664007	0.724741714132575	0.394592931804822
1	238604312	A	G	0.284251473366357	0.163706798065263	0.249496171499623	0.265687593369989	0.00639905260716415	0.936241965491626
1	238613141	G	A	0.555580692592076	0.360683551456322	0.55530753184478	0.52556653285717	0.523723136362726	0.469257804651365
1	238615866	A	G	0.183918985007974	0.189666904726344	0.086356883789978	0.184804164644603	1.03229228754736	0.309620882717283
1	238620015	C	T	0.989999990765511	0.989660966636708	0.989999999897222	0.989947781049676	0.00684398540059932	0.93406751562835
1	238621433	C	T	0.970741202401856	0.934856905584115	0.985794872693147	0.965215020691924	1.0932609213314	0.295749821921809
1	238622114	G	A	0.967020035630753	0.928500788768824	0.963578215166432	0.961088071614016	0.0101539380925049	0.919735621374124
1	238622360	G	T	0.972847624879557	0.932872036752015	0.966652453668314	0.966691384307916	7.13125775542851e-06	0.997869298496447
1	238622443	C	T	0.964953852251203	0.942154803822501	0.970342755892908	0.961442798793183	0.414973162791974	0.519456056033366
1	23862329	C	T	0.99	0.99	0.98999999951883	0.99	-1.74268187913025e-07	1
1	238623722	A	G	0.313291245187099	0.264617913431827	0.384757748519928	0.305795552096787	4.64634903206847	0.0311196683477404
1	238623792	G	A	0.989883715939251	0.97333352503379	0.985253201221774	0.98733498653981	0.0788983787181407	0.778795881397174
1	23862563	C	A	0.989999999999997	0.99	0.99	0.989999999999998	1.04916195075512e-12	0.99999918273796
1	23862653	A	G	0.674278035647454	0.584301656967368	0.678675550345746	0.660421673330721	0.0393871469964138	0.842683649350664
1	238626927	T	C	0.298289081649147	0.192286963141746	0.345882994142243	0.281964755399007	4.84045762279333	0.0277995169626802
1	238627319	A	G	0.55077236068512	0.365201802311734	0.582297125466454	0.522194494695619	3.65316133778663	0.0559628926846619
1	238629021	A	G	0.277949258976265	0.20027594367327	0.296536447796129	0.265987568419604	0.847990426961956	0.357121458503114
1	238629024	G	T	0.256794124623974	0.175866383531051	0.258904309287436	0.244331252495664	0.199334421808834	0.65525861873172
1	238631311	A	G	0.578312823362951	0.340033759004019	0.573146665307523	0.541617847451675	0.487791385871427	0.48491417421374
1	238632608	A	C	0.305200031050216	0.264498497867705	0.379243003937759	0.298931994940109	0.463581302020317	0.49595498597857
1	238632740	G	A	0.434120382063795	0.268283830904635	0.312826232716983	0.408581553185284	1.65121568586187	0.19879355049256
1	238635670	G	A	0.37284887271535	0.283026023030974	0.483526267341082	0.359016153863956	7.0671276255393	0.00785110224438154
1	238636362	A	G	0.357542083581903	0.249883133052111	0.316103764131347	0.340962605200315	0.297297504324335	0.585581624037258
1	238638572	C	A	0.914667594088411	0.828545462328627	0.833985410395481	0.901404785797404	0.304089940137951	0.581329683925684
1	238639325	G	A	0.369148462191482	0.234402287182012	0.492088570237422	0.348397551240024	4.29690791949827	0.0381817327715548
1	238644290	T	C	0.283754947617333	0.253878009984708	0.272776564911327	0.279153899221909	0.00525758922873478	0.942196655973352
1	238650194	C	T	0.99	0.989999998850635	0.99	0.989999999822998	8.7149487260654e-08	0.999764455768209
1	238650266	A	G	0.989999999999992	0.99	0.989999998973531	0.989999999999993	-4.61527676671178e-07	1
1	238650949	T	A	0.842844755457121	0.9047633373464	0.896453055688635	0.85238021706807	0.56604610888604	0.451834379090401
1	238652968	C	A	0.734644165938564	0.882173548140787	0.795173772769525	0.757363690797707	0.652371453195923	0.419266097050534
1	238653857	G	A	0.983177898134325	0.973545247622945	0.971136451954864	0.981694469955573	0.887468232414148	0.3461643162588
1	238667409	G	A	0.99	0.99	0.750503864560317	0.99	5.42303381512197	0.0198728001320324
1	238668477	T	C	0.827909621433178	0.839235022469834	0.800683664981075	0.829653733192823	0.0335813059304328	0.85460027268288
1	238669665	C	A	0.950636371683653	0.954291503521785	0.923835488271056	0.951199261986726	2.90891930620986	0.0880908846913065
1	238669776	C	A	0.729750656368287	0.789739391992001	0.779948038002523	0.738988921654339	0.739380182714275	0.389859500046909
1	238671476	C	T	0.836308069822365	0.811394249397087	0.788719672200793	0.832471341476873	0.496790546278329	0.480913733018374
1	238672156	T	G	0.238197548550525	0.168100976753568	0.304443945800183	0.227402676493794	0.960449418599727	0.327073673071876
1	238672265	G	A	0.989999999999999	0.9709371124432	0.989999999528195	0.987064315316252	0.43060216555028	0.511693622642322
1	238672294	A	G	0.569919805931839	0.700024882020789	0.688468111651285	0.589955987649537	3.51669762022814	0.0607533869200286
1	238672931	C	T	0.735979769958124	0.581970636948564	0.710887138287167	0.712262363474651	0.00106970490346837	0.97390876523796
1	238675525	G	A	0.871539723618366	0.873331066483261	0.871437050239384	0.87181559041956	0.000304284645062088	0.986082601721498
1	238676454	T	G	0.863726065933057	0.913810857395355	0.848857918027566	0.871439123818251	0.878753953910463	0.348543188601361
1	238676995	G	T	0.590817974047916	0.737734201561996	0.631755392540667	0.613443073085085	0.316080004957068	0.573972996896424
1	238679578	G	A	0.916833031979091	0.935147813141335	0.938029338082436	0.919653508278077	0.721064179521406	0.395795060705776
1	238683538	A	C	0.753280010130148	0.53186746825519	0.618746509172433	0.719182478681405	0.748629072083687	0.386910622052248
1	238683681	A	G	0.778957342823236	0.421141558841561	0.756203997341627	0.723853712090058	0.153399368773679	0.695307738311962
1	238684052	T	C	0.89398767226579	0.957211120877184	0.947118729002203	0.903724083351944	5.64608776962284	0.0174943599343651
1	238684186	C	T	0.710396744109761	0.826224391425193	0.74307107812188	0.728234201796337	0.136954384497191	0.711327737518354
1	238686646	T	C	0.309484546785552	0.300582493002268	0.24658567644957	0.308113630502927	0.807415127488832	0.368885574228464
1	238687623	C	T	0.844024631634798	0.905657460814279	0.855955289398628	0.853516087328438	0.00988468955677845	0.920803393617033
1	238690302	T	C	0.802842629915945	0.849356334349902	0.840664211472374	0.810005740398774	0.695147578902556	0.404418997557053
1	238691098	G	A	0.5	0.99	0.249496172055972	0.57546	2.06172807099228	0.151038799908631
1	238693830	A	C	0.606273742848329	0.46551793725658	0.651403706597867	0.5845973487872	3.05396281398472	0.0805404024776204
1	238695277	A	C	0.765416799563593	0.833985432827056	0.750503759777754	0.775976369086166	0.0170966546240045	0.895969773686234
1	238695980	T	C	0.247065764500808	0.433908616549621	0.0726345103616738	0.275839563716325	8.32382902761242	0.00391283530389756
1	238700707	A	G	0.517562578976914	0.405875521107362	0.497527595264326	0.500362772065003	0.00453234704381711	0.946324799341499
1	238703197	T	C	0.63505735103364	0.615544162733415	0.747491988937192	0.632052320035406	0.829559041975035	0.362400067601109
1	238703920	C	T	0.99	0.99	0.989999997749578	0.99	-9.83412647862093e-07	1
1	238703954	C	T	0.99	0.99	0.989999999999998	0.99	-1.06804686586871e-12	1
1	238705929	T	G	0.102729565921755	0.242741050629132	0.110338987759334	0.124291334566691	0.0194971323703098	0.888950651417815
1	238706721	C	T	0.506634885471495	0.596780278828074	0.47268270963306	0.520517276048409	0.329025080889539	0.566233720442673
1	2387100	T	C	0.99	0.989999999180668	0.989999999918297	0.989999999873823	1.0358616197892e-08	0.999918793474011
1	238712666	C	T	0.58532317192412	0.874173377790721	0.621511746256	0.629806103627577	0.00528369221033795	0.942053593968925
1	238715311	A	G	0.99	0.99	0.989320280131621	0.99	0.00355344754106122	0.952465616080748
1	238715803	A	G	0.99	0.99	0.989999999887971	0.99	-5.59622438968566e-08	1
1	238718903	C	T	0.978895976010291	0.985742917051699	0.989166743178987	0.979950404930668	0.333390741753082	0.563669284878814
1	238719031	A	G	0.393149098977432	0.603733696145985	0.406193724250386	0.42557912694139	0.151404487620415	0.6971967767008
1	238719158	C	T	0.910579773036435	0.884640053453466	0.936804737386418	0.906585056220658	2.07664917688334	0.149568198007763
1	238719720	A	C	0.499220758755031	0.704922679294696	0.455367192307667	0.530898854518139	4.47096173937024	0.0344755811011511
1	238719882	A	G	0.596223763328476	0.744646494976051	0.99	0.619080864002203	6.02612400511378	0.014095652384679
1	238720312	A	G	0.99	0.99	0.989999999341421	0.99	-3.48177759681339e-08	1
1	238721940	G	A	0.989999999999967	0.989999996881522	0.979088945702119	0.989999999519727	0.975303881647367	0.32336095877138
1	238722177	G	T	0.652845000480191	0.508410526864872	0.630412401142224	0.630602091543432	2.61166917493818e-05	0.995922469176676
1	238722247	T	C	0.70934945107847	0.6825809098017	0.697741125663309	0.705227095721847	0.0445452213384529	0.832842490080548
1	238722778	T	C	0.99	0.99	0.99	0.99	0	1
1	238724741	A	G	0.59075437256336	0.35600619026677	0.577653912227613	0.554603152489685	0.23615365421643	0.626998055999894
1	238725374	T	C	0.570440150543514	0.504078204983222	0.645428594672032	0.560220410927229	6.91927026358136	0.00852717660752289
1	238725567	T	C	0.989999999999922	0.593305367883295	0.5	0.928909026653961	3.11891615204273	0.0773882421091841
1	238726665	T	C	0.918999153157956	0.811778868144146	0.862141412607278	0.902487229265829	0.418365025639126	0.517753994089684
1	238726690	C	A	0.855710278640139	0.749228099449332	0.799650004484576	0.839312023044754	0.453068446754352	0.500881388319322
1	238727180	C	T	0.742081721533112	0.599460200553973	0.828516612604179	0.720118007302324	10.4797082674309	0.00120692812932639
1	238727308	C	T	0.783508585491938	0.61908049855393	0.854713049196963	0.758186660103485	13.3363596519465	0.000260309191305363
1	238729070	A	G	0.778948800537608	0.634235247983658	0.872872516397767	0.7566629134443	17.0187214279075	3.70130675938477e-05
1	238729362	T	G	0.99	0.989999992166361	0.976009499844369	0.989999998793619	1.24980839641828	0.263589075681196
1	238729500	C	A	0.989999999999968	0.99	0.99	0.989999999999973	1.21052305878126e-11	0.999997223954406
1	238729528	G	T	0.99	0.985055343382609	0.985541889126193	0.989238522880922	0.283462781212539	0.59444051745755
1	238729563	T	C	0.989999999999992	0.987138722831191	0.979338721441466	0.989559363315997	1.81749473626662	0.177611774762079
1	238729630	C	T	0.989999999999996	0.98879827752294	0.987669832076582	0.989814934738529	0.0524678713003954	0.818823321116275
1	238730264	G	T	0.625381537443144	0.560816208546948	0.623635523319362	0.61543847679313	0.0479012249611032	0.826756391790987
1	238732669	T	C	0.99	0.99	0.989999999980725	0.99	-1.60793327807437e-09	1
1	238733009	T	C	0.738347831482566	0.592287015207941	0.836262402284382	0.715854465776273	6.12409343726917	0.0133351654180234
1	238736216	T	C	0.01	0.01	0.01	0.01	0	1
1	238738542	G	A	0.01	0.0190395663209747	0.040951248621091	0.0113920932134301	4.64287137040376	0.0311827871215496
1	238740764	G	A	0.01	0.0100000098423152	0.0243533921740042	0.0100000015157165	1.44266210674062	0.229709039081709
1	238741253	T	C	0.232859832101199	0.401593538383108	0.229392393102107	0.258844822868613	0.214500275118806	0.643262770045567
1	238743414	T	C	0.0100000000000157	0.0201486351588019	0.0235251225348389	0.0115628898144688	1.34522241673776	0.246115080067112
1	238749403	T	C	0.300668020295924	0.274926918907998	0.18135924543693	0.296703890682183	3.15033538789488	0.0759113588227124
1	238751937	G	A	0.745185379803315	0.946441629999674	0.745199589298359	0.776178842333554	0.292873681763161	0.588384865306931
1	238753225	C	A	0.99	0.989999997670822	0.99	0.989999999641306	3.93247372865245e-08	0.999841775776281
1	238756936	A	C	0.714079413224177	0.806621060779018	0.713569780937175	0.728330826947622	0.165985689724444	0.683704376683488
1	238758061	A	G	0.936735114298796	0.955022833670846	0.944772140862533	0.939551423082091	0.0413950577116011	0.838777262385986
1	238758325	C	T	0.738160490116313	0.80742404534341	0.709342195628656	0.748827077621286	0.810895746396786	0.367855555471614
1	23875844	C	T	0.989999997134589	0.989999998137904	0.989999999929864	0.9899999972891	3.53217277179676e-07	0.999525800594561
1	238758531	A	G	0.901463871715595	0.884384606303667	0.875752568541692	0.898833664842158	0.102958012788356	0.748308370945353
1	238758974	C	T	0.796395783492649	0.877757233248104	0.797287456174482	0.808925446754989	0.206386396190466	0.649614574469701
1	238758988	A	G	0.989999999999989	0.99	0.99	0.989999999999991	4.71913045449652e-12	0.999998266710712
1	238759205	G	A	0.796449344910888	0.867960722618555	0.754818669411601	0.807462097077869	4.35990598619096	0.0367943357995681
1	238763098	T	C	0.60348512180625	0.723528438638549	0.541219045303639	0.621971792598424	4.71915991780721	0.0298283123642268
1	238763495	A	G	0.989999999967999	0.99	0.99	0.989999999972927	2.58160756746431e-10	0.999987180084159
1	238766807	G	A	0.790781831219608	0.845822588645758	0.738088639721959	0.799258107863235	1.08923880225688	0.296639927215036
1	238768567	A	G	0.733518057153598	0.614616563574732	0.730695336391202	0.715207227142452	0.0109678088572856	0.916592193156093
1	238771226	T	C	0.822653397846567	0.771174072429066	0.819133152361569	0.814725581732272	0.00865443249698976	0.925880361664299
1	238772150	A	G	0.681064375771859	0.744317226535185	0.642208895506221	0.690805314789411	1.66365236153607	0.197110910012635
1	238773561	A	G	0.132523972950673	0.117221025332924	0.399832206638937	0.13016731901754	2.65165770823238	0.10344197487566
1	238773806	C	T	0.588418182487439	0.587145621692628	0.574315285880243	0.588222208125038	0.124419868769072	0.724289361628731
1	238779474	C	T	0.817591874801863	0.989999999999501	NA	0.844142726082299	NA	NA
1	238779890	A	G	0.761406058314815	0.811291270133061	0.731109722844291	0.769088380934825	0.638024892632833	0.424426918364001
1	238783811	C	T	0.754781759378712	0.808641095394548	0.708347517776179	0.763076097125151	2.86538905251376	0.0905038234929034
1	238785266	T	G	0.131839245986405	0.169915622331809	0.160540623904946	0.137703007943597	0.334920059847753	0.562776240409241
1	238785802	A	G	0.223603705554322	0.326794757559597	0.15927344418708	0.239495127563135	6.95071524491569	0.00837857281237762
1	238786017	A	G	0.463786032975149	0.702167660827123	0.763396542561831	0.500496803664353	2.83654143088873	0.0921423470009816
1	238786780	G	A	0.905530786395925	0.88966099777474	0.989999999999979	0.903086838948262	0.433703155854508	0.510177438101355
1	238787614	T	C	0.494528878034113	0.526644676873637	0.421695592080541	0.499474711055399	2.93894481379879	0.0864672014621112
1	238796840	G	A	0.858581010783023	0.99	0.99	0.878819535122437	0.281131833131912	0.595960331108214
1	238801259	G	A	0.99	0.989999998689456	0.99	0.989999999798176	2.77746883184167e-08	0.999867026635783
1	23880208	A	G	0.445287524854817	0.300737006073347	0.471972122873611	0.42302674496247	2.24492186986982	0.134053679233877
1	238811326	C	T	0.358435734846564	0.39806653385324	0.390654028779117	0.364538877893592	0.455581193590832	0.499696381751826
1	238812598	A	G	0.01	0.01	0.01	0.01	0	1
1	238817430	A	G	0.89126542678102	0.972511847101927	0.914979227300535	0.90377737551044	0.16532877899715	0.684297082847749
1	238818362	A	G	0.341559835743745	0.422914634314216	0.391167010509825	0.354088474723597	0.77466056767662	0.378779118800113
1	238822032	A	G	0.888281883172639	0.942945582035196	0.83199976792043	0.896700092797473	4.8325005296779	0.0279280966021747
1	238822719	T	C	0.99	0.989999999999994	0.989999998394978	0.989999999999999	-2.22421876125475e-07	1
1	238826329	G	A	0.966427293158204	0.973581319272127	0.983116946952043	0.967529013179748	1.1362776466917	0.286440255731091
1	238827051	C	A	0.841726573189689	0.939310281954061	0.800683624961017	0.856754464339402	0.273872861608329	0.600745576375505
1	238827206	A	G	0.843601821008736	0.90652276252435	0.89863945673919	0.853291646002141	0.620546419517513	0.430844305535641
1	238836676	G	A	0.99	0.961197267628021	0.99	0.985564379214715	0.529576787992827	0.466784840937913
1	238837866	G	A	0.493000129764353	0.448893133005943	0.513103486910013	0.486207652263558	0.414935831500346	0.519474843863299
1	238838405	A	G	0.99	0.989999999926226	0.99	0.989999999988639	9.81612707717701e-10	0.999975001718892
1	2388385	G	T	0.859402718269982	0.931811583878471	0.842083383522322	0.870553683573689	0.611453640756628	0.434241013128217
1	238839873	T	C	0.98999999997622	0.91744108008902	0.989999999999501	0.978825926313591	0.187528543713877	0.66498159873765
1	238840083	G	A	0.99	0.99	0.99	0.99	0	1
1	238841198	C	A	0.63215202992244	0.50584839187887	0.666997079891402	0.61270126966373	0.134139061088331	0.714178536988742
1	23884369	T	C	0.962784486806746	0.948254416877837	0.92477641326705	0.960546856037694	6.60174654812607	0.010187878421878
1	238845573	G	A	0.811420327300271	0.765488709377498	0.860772643555771	0.804346858140164	3.85305674310092	0.0496554166753215
1	23884780	T	C	0.784080327571193	0.745901161782391	0.820587565957485	0.778200736039717	2.69337009007313	0.10076648619829
1	238853437	A	G	0.595038086287419	0.389545642773452	0.5779278298821	0.563392249986268	0.0580695179611027	0.809573580389065
1	23885498	T	C	0.296488130771229	0.0915894600993911	0.374657714456559	0.264933735487766	10.4351092137397	0.00123642236720961
1	238855007	C	A	0.687321688598796	0.648097001945844	0.710901546856419	0.681281086854242	0.943345728075398	0.331418888769376
1	238855427	A	C	0.240222647538376	0.346863337417627	0.286662697766631	0.25664531377978	0.319537456164087	0.571885749511565
1	238860107	C	T	0.975574781447798	0.981970303759477	0.988379707747741	0.976559691883797	1.29833347517215	0.254517858036168
1	238861548	C	T	0.77070758107747	0.742538472636675	0.852795763925847	0.766369538377588	7.05074902730058	0.00792321129054249
1	238871732	A	G	0.833985427256399	0.333003130817942	0.01	0.756834153604877	3.30953706204868	0.0688788932086637
1	23887205	T	C	0.945972012421647	0.930517644633092	0.970412260769038	0.943592039782209	3.12647549487111	0.0770301085757575
1	238874684	T	C	0.433156246354162	0.13809626982687	0.442421692095104	0.387717009968959	0.340133065912929	0.559752423825127
1	238875004	T	C	0.99	0.989999999991298	0.99	0.98999999999866	7.50676687217726e-11	0.999993087000494
1	238875754	C	T	0.712949577169735	0.592644078820806	0.598523755715367	0.694422530423999	3.56551291747169	0.0589915131339057
1	238876600	T	C	0.703522209208147	0.596392929832787	0.627390172837003	0.687024300184341	1.01910551486016	0.31273127752308
1	23887880	G	A	0.565323583241427	0.439600739499358	0.561072008551446	0.545962265305148	0.122058662042105	0.726812342033238
1	238879830	A	C	0.99	0.98999999995354	0.99	0.989999999992845	1.96119187728435e-10	0.999988826220306
1	238883606	G	A	0.985984503278491	0.972975868520273	0.98999999997401	0.983981173525726	0.438768295227811	0.507717546640824
1	238886760	T	C	0.516480411012595	0.280228006181089	0.473204304839233	0.480097540668543	0.0157920235499921	0.899996064572935
1	238890112	C	T	0.629315791382072	0.580127199634716	0.631921868937146	0.621740748252979	0.0917748000957184	0.761932874665756
1	238899903	T	G	0.564141554228255	0.613228248153473	0.640931230189017	0.571700905092738	1.81993836741489	0.177320613221635
1	238903098	C	T	0.781618712951988	0.939389619867846	0.808141028355762	0.80591543261703	0.00420051430473748	0.948324184705021
1	238907013	G	A	0.989999999999985	0.99	0.99	0.989999999999987	5.35177511080186e-12	0.999998154181522
1	238907046	A	G	0.584911056916323	0.623057188438719	0.622557564309172	0.590785561170772	1.00088125869564	0.317097362975736
1	23890737	G	A	0.512584863027531	0.381284657119413	0.47729747152366	0.492364631317681	0.227424351299855	0.633440244750913
1	238908104	T	C	0.581625636984789	0.647640405906599	0.622821133452245	0.591791911398748	0.597496984810835	0.439534636510484
1	238908353	C	G	0.536732279759399	0.565376053664027	0.662542437055516	0.541143420940711	8.17473750239405	0.00424778160006164
1	238909383	T	C	0.660173016811714	0.686293120871325	0.637257609843347	0.664195512836894	0.0639200538551125	0.800404100195747
1	238914122	C	A	0.812428902232022	0.882154688099794	0.74827857405213	0.823166673255659	2.42702174154915	0.119259288895704
1	23891416	A	C	0.533760234219729	0.398204346739329	0.486969025812264	0.512884627547747	0.67147261973222	0.412538655493986
1	238915864	T	C	0.721619204781439	0.811612269042708	0.719822048088396	0.735478136677675	0.312623480041454	0.576074757498402
1	238918722	C	T	0.692835067920466	0.699503143319458	0.770548690032709	0.69386195153191	5.79080051735618	0.0161102515321302
1	238918827	C	T	0.99	0.989999999999974	0.99	0.989999999999996	1.4237127671747e-12	0.999999047968647
1	238919619	A	G	0.201823204602155	0.24690802103127	0.209015574597701	0.208766266332239	7.34611345242411e-05	0.993161457349893
1	238924048	A	G	0.937572757178828	0.822768689828545	0.898913000476253	0.919892930806884	0.971144616648324	0.324394880644152
1	238926821	C	T	0.900193844141149	0.872104038851694	0.882442639412764	0.895868014126573	0.23458441468477	0.628145193866118
1	238928719	T	C	0.989999999894749	0.659215164497219	0.831149580796244	0.939059135243529	2.87927057929375	0.0897266581076804
1	238930341	G	A	0.852727733334539	0.870285476924462	0.895209145971976	0.855431625847387	0.308238599734588	0.578763067516254
1	238930353	T	C	0.297896162976405	0.0843533717751089	0.416510433703047	0.265010573131405	1.5132323546036	0.218646519513058
1	238930859	A	G	0.777000476299246	0.777483030618122	0.755741490624629	0.777074789664353	0.203382207126587	0.652004565556402
1	238931061	G	A	0.773010519532433	0.701088547468539	0.786319744648463	0.761934535834593	0.0551014018592398	0.814412962877801
1	238932252	A	G	0.917126086795642	0.941326647072896	0.936888840275363	0.920852973078339	0.346541623210107	0.556077392417543
1	238932322	G	A	0.937030209968516	0.931026225293363	0.943865350090543	0.936105596328542	0.260207673745496	0.609977516067971
1	238935126	T	C	0.87743918607078	0.989999999995536	0.99	0.894773551415192	2.50261903129906	0.113657144390938
1	238936131	T	C	0.886035245536459	0.896862220446997	0.906829956815398	0.887702599672682	0.960205306771681	0.327135156319803
1	238938435	T	G	0.67059913173212	0.715524450816901	0.684569993945525	0.677517630871176	0.00511938928368934	0.942960105749149
1	238941780	T	C	0.948979832908115	0.99	0.939447253981453	0.955296938640265	0.296404542851263	0.586145278931054
1	238941879	T	G	0.83380371919568	0.870662332968996	0.820573350871678	0.83947994571677	0.283300912499666	0.594545798793014
1	238944590	A	G	0.866452520106631	0.871821257644455	0.89076363185484	0.867279305687455	0.692744228955586	0.405232532282678
1	238947632	C	T	0.910038370470398	0.878421815421433	0.897776315830138	0.905169420992857	0.0835900156627978	0.772490023812362
1	238949005	C	T	0.515153753076578	0.411864546481407	0.476897448657073	0.499247215260922	0.165940433434961	0.683745165853741
1	23895154	G	A	0.928314402545143	0.9318566261375	0.950138552246745	0.928859904978366	1.89259694643573	0.168909302428006
1	238951649	T	C	0.989999999969157	0.99	0.800683622612964	0.989999999973907	4.85218011301922	0.0276112127053364
1	238952309	A	G	0.812299951428441	0.838475316146329	0.934044766032236	0.816330957594995	2.03236320547552	0.153981015632186
1	238953523	G	T	0.979738997647056	0.957013334505455	0.969640026026968	0.976239245523249	0.401401694631376	0.526366249900156
1	238955547	C	T	0.893231298003898	0.922694953776832	0.906775994995798	0.89776870099293	0.0991613406577033	0.752838388567009
1	238958630	A	G	0.880679789291522	0.799755715527323	0.839965089358231	0.868217481931836	0.191792214658957	0.66142914018882
1	238959115	C	T	0.989999999999092	0.940215722597897	0.989999999997835	0.982333221279308	0.197214896338573	0.656978355912426
1	238960524	G	A	0.960689383977475	0.971102509678033	0.99	0.962293005335361	4.64999128066804	0.0310537051940451
1	238962668	G	T	0.919432785755579	0.722307186295032	0.99	0.889075443438655	1.01500749069452	0.313706180670916
1	238963467	A	G	0.927468869353314	0.935882876050141	0.93344922882903	0.928764626384626	0.0117178679730246	0.913798096400193
1	238965298	T	C	0.627662892993034	0.490413341431532	0.65504381069139	0.606526462052563	2.31325117544964	0.128275497812313
1	238965663	C	T	0.818438384190242	0.650249094805773	0.846666548183812	0.792537233625033	0.894665009652167	0.344216257619973
1	238972181	A	G	0.67644068313032	0.473421871720859	0.857078854531555	0.645175786173263	3.66674633852035	0.0555084443374486
1	238972233	G	A	0.977618012701981	0.888349445197843	0.959173836626335	0.963870653306344	0.0167102545071041	0.897145472862431
1	238979788	C	T	0.989999999991582	0.989999999966315	0.99	0.989999999987691	6.60062471137042e-10	0.999979501004414
1	238981056	C	T	0.723803466565576	0.697759813231213	0.709374082233483	0.719792743952084	0.0406490435794931	0.840216873616334
1	238982199	C	T	0.906607367885112	0.912940564089661	0.930422232919156	0.907582680100613	0.4461069032379	0.504189545492298
1	238982540	G	A	0.959486725331069	0.985982835687684	0.989999999967445	0.963567126325988	1.72312977945987	0.189290671639626
1	238985075	C	T	0.705050904752497	0.635586535583081	0.670885561497824	0.694353391900407	0.521837394513909	0.470058952506751
1	238986948	T	G	0.989999999999999	0.99	0.989999999999994	0.99	-2.86631044946298e-12	1
1	238987220	C	A	0.955639662305483	0.904034040023618	0.957905278220014	0.947692396474076	0.241364996087784	0.623221976334579
1	238992513	C	A	0.969686785575581	0.979798559212491	0.983169826919493	0.971243998715665	0.797596520786604	0.37181294318201
1	238994054	A	G	0.961657402661033	0.99	0.987424178588201	0.966022162651234	3.04878411574623	0.08079761132289
1	23900050	G	A	0.491492999273917	0.275480027931428	0.509678005055273	0.458227001687174	0.663202632713887	0.415431565237476
1	239003021	A	G	0.989999999608415	0.989999999611967	0.99	0.989999999608962	5.14887736639674e-08	0.999818950916029
1	239003522	G	A	0.909418790133136	0.885417966637773	0.962449012617521	0.90572266331485	5.6563882056435	0.017391902415605
1	239004522	A	G	0.963672515355658	0.99	0.99	0.967726947990887	5.25370764295889	0.0219000592485097
1	239004981	A	C	0.612106029806663	0.466299624491784	0.662983645194147	0.589651843388172	5.33742692817875	0.0208722593243496
1	23900543	A	G	0.424024690949938	0.301520264284173	0.452216357377129	0.40515900924341	1.86971290579391	0.1715079643835
1	239013175	T	C	0.870554497196902	0.863843232446714	0.87767100584991	0.869520962425373	0.0665445797723726	0.796435955762342
1	2390204	C	T	0.989999999999956	0.989999999999963	0.99	0.989999999999957	2.31298243663473e-11	0.9999961626958
1	239022848	C	T	0.822514986764261	0.867301872859243	0.79768780244	0.829412167222888	0.119823597973053	0.729225890534704
1	239023492	C	A	0.684369448278492	0.499697414767942	0.707851378656799	0.655929955117867	2.30421299513695	0.129023616310079
1	23902416	A	C	0.471849995838072	0.311164160376964	0.453934287225939	0.447104377177061	0.0452575027614842	0.831531240872673
1	239025823	C	A	0.99	0.989999999999982	0.99	0.989999999999997	2.30815629166126e-13	0.999999616670125
1	239031387	A	G	0.99	0.989999999999979	0.989999999999979	0.989999999999997	-8.43345883696829e-14	1
1	239043113	T	C	0.01	0.0100000012098178	0.01	0.010000000186312	2.46357515623071e-08	0.999874765793719
1	23904345	G	A	0.508420780345856	0.391945730985905	0.502853468788934	0.490483622744424	0.11736358647999	0.731911671845798
1	239043701	A	G	0.248110805791556	0.318759401251338	0.1790156439504	0.258990689492362	4.5080005659995	0.0337366555935104
1	239047393	T	G	0.220793577236675	0.318955571086524	0.211257568206297	0.235910524289552	0.660320050372324	0.416446976205896
1	239047496	T	C	0.960897560300289	0.941612816051204	0.957995731658359	0.95792770968593	2.19488007452148e-05	0.996261960633676
1	239048156	G	A	0.99	0.99	0.989999999783691	0.99	-2.82241996578939e-08	1
1	239048174	A	G	0.252599089985964	0.405108035657936	0.224378292908087	0.276085467619448	1.16704357399463	0.280009540184306
1	239051925	T	C	0.855308563065347	0.840965115760175	0.88912551938796	0.853099672180351	0.349108620306531	0.554618152688301
1	239052476	G	A	0.892226616490076	0.867628897773414	0.908366151294167	0.88843856780771	0.700759121915709	0.402528735802289
1	239053825	A	G	0.29705183278087	0.31513003912249	0.242955476689954	0.29983587655748	0.88079605355053	0.347983739467953
1	239054282	A	G	0.364365680482329	0.404696596721857	0.270725382733866	0.370576641583216	3.74241311138921	0.053047781639094
1	239056085	C	A	0.917285056010891	0.931482750584146	0.954877130689661	0.919471500975172	3.41530158859894	0.0645946095880849
1	239057106	A	G	0.0220653166360493	0.0646876604123161	0.0387546857305689	0.0286291575775944	0.095715286712751	0.757033339938079
1	239057579	T	C	0.01	0.01	0.0100000011052543	0.01	-3.93502652328198e-07	1
1	239058330	G	A	0.902344622149334	0.880556852116821	0.946063426464566	0.898989305564327	1.85266913265498	0.173473277290284
1	2390588	T	C	0.457725533086874	0.637366995732156	0.517063942334801	0.485390318334247	0.917920386276993	0.33802160401465
1	239059924	C	A	0.975211468053589	0.982881639893879	0.989999988276338	0.976392674516994	3.4116738293751	0.0647367508022466
1	239060960	G	A	0.189009205775755	0.254859999074567	0.218744682860177	0.199150227943772	0.0889819554980468	0.765475399696523
1	239070768	T	C	0.924632864100119	0.970899083254466	0.904007861762316	0.931757861849888	2.64336937227674	0.103982802336464
1	23907099	G	A	0.589789341994224	0.700478630259377	0.530806397057164	0.606835492387057	3.17433737612084	0.0748035478360906
1	239074071	A	G	0.99	0.989999999999501	0.989999999999952	0.989999999999923	3.46108691660825e-13	0.99999953059651
1	239075257	G	A	0.89913790177854	0.98999999999711	0.989999999999997	0.9131306649042	1.23758033482072	0.265937892382523
1	239075714	A	G	0.213918182542296	0.230887361524888	0.134986455044013	0.216531436105615	2.27116142287401	0.131801096674182
1	23907661	C	T	0.971820710782976	0.950543158606788	0.94856460401069	0.968543967747843	0.947009336113672	0.330481715108883
1	239078410	G	A	0.886282601131787	0.85614467007603	0.927865579196293	0.8816413597492	1.11682424450438	0.290603305300693
1	239079209	A	G	0.99	0.989999988425666	0.989999999878307	0.989999998217552	3.34726857713477e-07	0.99953837925503
1	239079473	A	C	0.500498432138106	0.474644734175553	0.591416343467035	0.496516962651873	3.79387151166755	0.0514405374648057
1	239080702	T	C	0.406060299916343	0.434601303173417	0.406162961519308	0.410455614417933	0.00207567403985503	0.963661297468104
1	239086183	A	C	0.117235464689682	0.0100000000485778	0.0100000000054514	0.100721203134952	2.99997732899438	0.0832656818133959
1	239090940	A	G	0.105450272677613	0.092361688585355	0.0812913372667799	0.103434630727405	0.810412298763727	0.367998382518646
1	239092298	G	A	0.984040880273704	0.973770656109011	0.989999999953483	0.982459265752342	0.837487836558059	0.360116240598508
1	239093239	G	A	0.953399160714069	0.846507830926119	0.920497642647973	0.936937895926725	0.679284544496378	0.409833197536007
1	239094847	A	G	0.828471318682372	0.871194852218367	0.788232612819543	0.835050742846915	0.490420254609124	0.483739898378085
1	239095292	C	T	0.893894208866886	0.886897245192378	0.923046712108244	0.892816676461012	0.938766957361888	0.332595150529219
1	239097333	C	T	0.860304657842877	0.84612781135344	0.860639912537816	0.858121423483503	0.0122136002193724	0.912000828901845
1	239097935	A	G	0.130881861717029	0.0518967786433788	0.01	0.118718158923687	2.74529267512055	0.097541215936339
1	23910105	C	A	0.989999999999912	0.99	0.99	0.989999999999925	3.34032181881415e-11	0.999995388584907
1	239103780	C	T	0.317127798269934	0.360237259240307	0.259144402290678	0.323766655259372	1.68114723068964	0.194772082275188
1	239109813	G	A	0.952505911553953	0.917178355906844	0.912123047172277	0.947065467984298	0.802693829001726	0.370289177423404
1	239110043	G	A	0.9899999999999	0.99	0.99	0.989999999999915	2.39323676860531e-13	0.999999609669134
1	239113150	C	A	0.411310556727102	0.225616729989498	0.211934666319208	0.382713707409511	0.727978214247305	0.393539313933514
1	239114423	C	T	0.309280512270452	0.367065904958102	0.269485483461606	0.31817946274435	2.18432751661007	0.139421948377314
1	239115908	T	C	0.843831836974505	0.836706312220065	0.854221791339766	0.842734506162321	0.203338802345673	0.652039251631249
1	239117820	T	C	0.921513152578037	0.868626784760604	0.970714878711544	0.913368651934152	2.09394576180451	0.147883688702489
1	239118919	G	A	0.301203191794991	0.383974472759123	0.274445213585514	0.313949969063467	1.77147522065901	0.183199614198529
1	239120367	A	G	0.762008373637459	0.667526623398621	0.7844902853847	0.747458184100678	0.242027138053509	0.62274582733741
1	239120492	C	T	0.0938131451696564	0.0915270969735967	0.0647291419643245	0.0934610937474632	2.11319223144112	0.146034407456366
1	23912167	C	T	0.0452264348417543	0.0186906624061068	0.0364079816088626	0.0411399258866646	0.113321970213089	0.73639335957665
1	239124181	C	T	0.17644932072137	0.248935604911741	0.12288076169142	0.187612208486687	4.5413477896353	0.0330855317935606
1	239128030	G	A	0.01	0.0100000021993196	0.0100000000173281	0.0100000003386952	6.13500842120061e-08	0.99980237238086
1	239128572	G	A	0.223332711869482	0.300497258400739	0.236682732292141	0.235216052035296	0.00298173120127045	0.956452971617594
1	239135431	T	C	0.0310082118085494	0.0105064050395235	0.0100000002023819	0.0278509335661194	1.80834502084034	0.178706887775381
1	239138356	C	T	0.938774236451738	0.924948602849044	0.964987763067448	0.936645088876923	2.55636606662513	0.109850826307732
1	239141583	C	T	0.01	0.01	0.0100000000380973	0.01	-2.40639496435595e-09	1
1	239147791	A	G	0.838293400668607	0.85725423648511	0.843541766601546	0.841213369384349	0.00748632519162586	0.931050233838583
1	239149898	C	A	0.827486412822795	0.977545815601533	0.968090880842329	0.85059556085072	5.36728904342847	0.0205178425640249
1	23915060	A	G	0.01	0.01	0.0100000000000054	0.01	-2.64703560175516e-12	1
1	239151401	G	A	0.941687800091276	0.982630422269925	0.971917382774528	0.947992963906787	1.83260352964116	0.175820338841877
1	239153184	A	G	0.0100000000000019	0.0100000000000026	0.0100000000000149	0.010000000000002	-5.21013824744992e-12	1
1	239156370	G	A	0.345525036021086	0.332812717871397	0.2931187043858	0.343567339026034	0.700469118331262	0.4026261085823
1	239156403	G	A	0.942059571920314	0.957732538913761	0.961453202694006	0.944473208837305	0.903527284025744	0.341837674098709
1	239156678	C	T	0.875376873673327	0.942814808301715	0.911976898049418	0.885762315606099	0.866629617761963	0.35189006586023
1	239158189	T	C	0.75827940018518	0.777296282158744	0.841922505555572	0.761208000009109	3.81928296771758	0.0506659158543259
1	239159611	C	T	0.864789212037775	0.902668875253331	0.776503658930547	0.87062268017297	1.73375412574091	0.187932170219389
1	239164484	A	C	0.266654676317158	0.231554920498569	0.249496171499623	0.261249313921096	0.00339607883843948	0.953528875394819
1	239165750	A	G	0.517917524987004	0.513851224749442	0.515753368162747	0.517291314750419	0.000224125441486884	0.988055460306407
1	239165770	T	G	0.768227831740803	0.784490245688126	0.666997076960571	0.770732243488691	0.786215784814008	0.375246847484738
1	239166229	G	A	0.825612141842058	0.839886228849733	0.873964359493241	0.82781035124124	2.08179518065377	0.14906477544627
1	239166241	T	C	0.202151499761667	0.17986962477825	0.152790240229445	0.198720091014221	1.6099240984301	0.204502471850356
1	239170783	T	C	0.880301062053562	0.759221811211174	0.989999999999945	0.861654857423834	1.63839036555951	0.200546459501207
1	239171877	T	C	0.01	0.132105366826252	0.01	0.0288042264912428	0.271555007263833	0.602290562726177
1	239172143	T	C	0.736013753273887	0.855030300814791	0.687064723957318	0.754342301595186	1.40466921676365	0.235943353340309
1	239172783	A	G	0.702593009374639	0.788918072805311	0.769781205677672	0.715887069142963	0.227514865485696	0.633372672150879
1	239175279	T	C	0.503307602349861	0.400471072366767	0.502157336173639	0.487470776732464	0.112050753635311	0.737821353194093
1	239176050	C	T	0.01	0.0100000025224176	0.0100000005519405	0.0100000003884523	-2.58839012407093e-08	1
1	239180189	T	C	0.01	0.01	0.0100000003378398	0.01	-7.98498611536431e-08	1
1	239182703	T	G	0.835846153763002	0.919814495786019	0.776568908313581	0.848777278434547	2.06321720565716	0.150891300688074
1	239183774	C	T	0.950606249881427	0.894389412702286	0.90951607576995	0.94194885695584	2.7003831388177	0.100324134653878
1	239184146	T	G	0.663132214353901	0.716704150614387	0.756795153490387	0.671382292538016	2.01300104723954	0.155956550894314
1	239188021	C	T	0.99	0.989999999471024	0.989999999950911	0.989999999918538	2.08308875853283e-09	0.999963583856734
1	239188206	C	T	0.515695991590411	0.400088374652493	0.665219660823896	0.497892418581972	2.03617398480643	0.153595551400651
1	239188301	A	C	0.819952040065478	0.838067599236599	0.791942982879907	0.822741836177831	0.985564566280296	0.320828854874101
1	239191598	G	T	0.01	0.0100000000992537	0.01	0.0100000000152851	6.27814904837657e-10	0.999980008017064
1	23919553	G	A	0.99	0.99	0.99	0.99	0	1
1	239201173	C	T	0.235555709898683	0.203133004849892	0.233302504568084	0.230562613321169	0.00201288676615768	0.964214749989439
1	239201651	G	T	0.70453309645299	0.812449089037585	0.720362283385734	0.721152159311018	0.000142097862804947	0.990489057650197
1	239203938	T	C	0.22952255931296	0.259236078063929	0.260551803697353	0.234098441200609	0.333459589454708	0.563629022635359
1	239213531	T	G	0.505549361342441	0.520793198695585	0.569406643913351	0.507896912294825	0.714276721976098	0.398027689411589
1	239213753	G	A	0.99	0.99	0.989999999998251	0.99	-5.94364015353378e-11	1
1	239214388	G	A	0.268492281713535	0.283464861573257	0.308762394128022	0.270798059011932	0.647150735164932	0.421133211766711
1	239215473	A	G	0.99	0.99	0.99	0.99	0	1
1	239215747	C	T	0.137867118914201	0.126765153588044	0.168420668402044	0.136157416253973	1.65546177148864	0.198217182014865
1	239215774	T	C	0.131386234304735	0.1149215515396	0.155900249273872	0.128850673158904	1.21674188668558	0.270001007037247
1	239219551	G	T	0.189268291057376	0.179873226818344	0.207349156555626	0.187821451164565	0.530377809664851	0.466448063774168
1	239219594	T	C	0.182604572143555	0.180218941225181	0.197131895727223	0.182237184982125	0.370510520764902	0.542726122033014
1	239221751	G	A	0.941141108015527	0.973298958704708	0.936927103349182	0.946093417021661	0.298901718957441	0.584571764878007
1	239224547	A	C	0.989999999999945	0.751170480303555	0.5	0.953220253966701	8.05934628504947	0.00452695143774987
1	239225129	G	T	0.989999997668122	0.989999999963516	0.989999999551387	0.989999998021612	2.23260732776329e-07	0.99962299577416
1	239230295	A	G	0.681284425716127	0.654678166285338	0.74751367690797	0.677187061763785	0.543365946902967	0.461041106854461
1	239233463	A	G	0.989999999999978	0.99	0.98999999557185	0.989999999999981	-1.79822502794174e-06	1
1	239249726	C	T	0.962344423443269	0.989999999990047	0.98999999999171	0.966603382231473	1.06399516410606	0.302305746149874
1	239252495	C	T	0.694970061937246	0.769136802493169	0.798779159711124	0.706391739982858	4.63351396279527	0.0313532858336207
1	239253606	T	G	0.207921602335483	0.106794227361948	0.0100000000023641	0.192347986589558	5.03115028876484	0.0248953585408083
1	239254075	C	T	0.781330966960131	0.866792361214148	0.823171618525418	0.794492021675249	0.906056553192942	0.341162900799221
1	239255387	A	G	0.99	0.989999998719924	0.99	0.989999999802868	1.3153042791718e-08	0.999908493240297
1	239255554	G	A	0.761007243606024	0.84563815104011	0.841224031775213	0.774040403350873	5.86882641951293	0.0154113225556382
1	239255612	G	A	0.749576940047397	0.869732651962142	0.833552077998815	0.768080919682268	3.86443180552146	0.0493198906676868
1	239255671	G	C	0.791014126832415	0.866716146948227	0.76585117127342	0.80267223793025	0.567167343240898	0.451386739395761
1	239256090	A	<*>	0.99	0.99	0.989999999999979	0.99	-1.00252342341296e-13	1
1	239256127	G	A	0.86114629375163	0.870333010309546	0.750669938914188	0.862561048101549	1.65643536828137	0.198085301349614
1	239256936	A	C	0.831343435326685	0.852314738105168	0.89304964039213	0.834573015954572	1.20311907651868	0.272699165446759
1	239260188	A	C	0.829566451283479	0.917325811524474	0.930123710969718	0.843081392760592	14.8016584226923	0.000119430425926938
1	239261262	C	T	0.797318776302792	0.897384148404749	0.862898787808144	0.812728843606493	3.01334684507776	0.0825816178987531
1	239261802	G	A	0.830455980813331	0.912248364371067	0.890296013209041	0.843052007881222	3.74186584650048	0.0530651577430195
1	239262486	A	G	0.808480254900837	0.902628641832366	0.915490210179771	0.822979106488293	1.91400145496913	0.166519447213979
1	23926256	G	A	0.609656445091645	0.636315345772225	0.609924445240299	0.613761915796454	0.00765230793845285	0.930291992283622
1	239263935	C	T	0.803694295953616	0.867456345512299	0.837424605076157	0.813513651585654	0.916241968597192	0.338463647159552
1	239263991	G	A	0.854783659559352	0.928110659973652	0.86661942839281	0.866076017623155	0.000433632704566405	0.983386172778371
1	239264516	T	C	0.857355056154112	0.886900679156583	0.901959113354403	0.861905082096492	0.522590894556889	0.469738567848292
1	2392648	G	C	0.481022029801394	0.639669021211353	0.518874786414323	0.505453666478528	0.116851922223092	0.732474237188706
1	23927112	C	T	0.749216959442627	0.80824953743532	0.750334934360444	0.758307976453502	0.0918541483435122	0.761833092119528
1	239271778	A	C	0.640818345848658	0.762094242446465	0.734511166584479	0.65949483392472	3.11175657257599	0.0777290886291962
1	239277139	T	C	0.716527120510569	0.809133388181576	0.714562221398784	0.730788485731904	0.0706450254115557	0.790399929029056
1	239278524	A	C	0.647303158818926	0.625094243724075	0.651138087550097	0.643882985894319	0.00627658514731136	0.936853737656864
1	239279230	G	A	0.0100000000045384	0.133145288168863	0.0100000000000242	0.0289643743818444	0.0912967390713795	0.762535048164964
1	239280101	T	C	0.99	0.99	0.989999999999967	0.99	-1.81190268895409e-11	1
1	239280176	T	C	0.99	0.989999999999997	0.99	0.99	1.77308369677615e-13	0.999999664026766
1	239280356	G	T	0.207939585204902	0.250926380846271	0.282725373898309	0.214559551733672	1.54316671893601	0.214147060214023
1	239283303	T	C	0.868593470842299	0.920699209370431	0.852404869160104	0.876617754575631	0.202442121188224	0.652756815387911
1	239290107	C	T	0.82329465027207	0.825347249429193	0.882707709289839	0.823610750542267	1.8976443406605	0.168342229420875
1	239297296	C	T	0.399832205694231	0.292452812065451	0.5	0.383295779075399	0.263605654491791	0.607653772872003
1	239297423	C	T	0.610698682398395	0.542699607123872	0.571134648961351	0.600226824806118	0.275489198519682	0.599673114252219
1	239303222	G	A	0.921267918779336	0.911595491279606	0.956222857143922	0.919778364944378	4.3041655685164	0.0380191421858784
1	239303934	A	C	0.96252771223071	0.959973197755965	0.97836543458555	0.9621343170016	2.05965931157733	0.151243981991884
1	23930398	G	T	0.742632827279188	0.801388061884597	0.740901201780394	0.751681133408421	0.144512530196861	0.703835529071124
1	239304836	G	A	0.99	0.99	0.99	0.99	0	1
1	239305236	C	T	0.760184908461717	0.725170048108376	0.710829976915591	0.754792619967303	2.14597839037196	0.142943883200419
1	239306319	A	G	0.341438190387171	0.293230790675271	0.388841365906469	0.334014250831538	1.42006426511099	0.233392825643841
1	239306871	A	G	0.811368396943509	0.766598678203445	0.827629625115525	0.804473860257539	0.475759937803991	0.490349193889421
1	239309399	A	G	0.80640180146439	0.84352239500642	0.989999999994613	0.812118372869862	6.29736435771733	0.0120917623692851
1	239310416	G	A	0.330625182590942	0.274714199816339	0.295522674554673	0.322014891243653	0.450225085670781	0.502228084150135
1	239311068	G	A	0.860042246396461	0.883647054791746	0.841177770489606	0.863677386889334	0.446859112436147	0.503830298006606
1	239311895	C	A	0.989999999438169	0.99	0.99	0.989999999524691	1.01935064670021e-08	0.999919443263816
1	239313573	C	A	0.359639861244615	0.36445216439883	0.432132831874083	0.360380955930364	0.574218682490806	0.44858737735159
1	239317135	A	G	0.454364804225364	0.435826398117998	0.531093469616546	0.451509889684829	3.99784672129659	0.0455584318293469
1	239317238	A	G	0.98685232069797	0.99	0.99	0.987337063310483	0.738600545235072	0.390109542466829
1	239320854	T	C	0.816579986123299	0.857730961057786	0.812399758485386	0.822917236263209	0.144308223749788	0.704035071223025
1	239321257	G	A	0.620936648780019	0.625926604567118	0.54554821486646	0.621705101971233	0.311751197959264	0.576607563228171
1	239323771	C	T	0.739135365340591	0.750321923344629	0.900712439768026	0.740858095273213	3.829844082165	0.0503476160805074
1	239326310	G	A	0.708441290987821	0.577372704821337	0.745026020815491	0.688256728718182	2.25505837239655	0.13317843370752
1	239327341	A	C	0.977494480678203	0.975700952366094	0.989999998388328	0.977218277318138	3.60325907962176	0.0576664166613409
1	239327385	G	A	0.749790909641067	0.794748153542242	0.777101668132294	0.756714325201848	0.397631324586587	0.528315081728845
1	239328652	G	A	0.99	0.99	0.99	0.99	-2.66388776558917e-16	1
1	239328858	C	T	0.374725319188312	0.99	0.5	0.469477620033312	0.0175698225837081	0.894548322650409
1	239332114	C	T	0.858753881087316	0.84329342273296	0.940750145047156	0.856372970500745	6.89591134681478	0.0086393109180207
1	239336071	A	C	0.239037930630775	0.169682553426039	0.249496120455413	0.228357202541245	0.0233456678978118	0.878561603144791
1	239338464	A	C	0.533772472215963	0.639568817882978	0.327545441444682	0.550065109448683	4.34963364956093	0.0370169081581002
1	239339558	A	G	0.73853678465619	0.68238077360349	0.782163077383268	0.729888758954074	0.334013181494911	0.563305482445841
1	239340085	T	C	0.689831634114698	0.935688395331502	0.845039354898137	0.727693575342086	6.54043522859842	0.0105449547812768
1	239340123	G	A	0.794640337737255	0.781164159551537	0.825603808631182	0.792565006296654	0.963257141250652	0.326367605451116
1	239341507	C	T	0.655069866173724	0.799570464353385	0.700968961817758	0.677322958293392	0.628901635760596	0.427758487515032
1	239341528	G	A	0.708267838458723	0.824318740293082	0.743357445484184	0.726139677341215	0.34236487633431	0.558467340896853
1	239341587	G	A	0.0922530254669296	0.239128375486412	0.0439835508549262	0.11487182936993	7.78881974558184	0.00525705264283295
1	239343503	A	G	0.196381843639625	0.308545401889542	0.213327081216802	0.213655031610112	8.71269316384267e-05	0.992552509379827
1	239343728	A	G	0.295764522597289	0.44855652350811	0.423079833057014	0.319294490737555	3.89535926597406	0.0484196821476026
1	239344447	A	G	0.68253126654381	0.69300068178884	0.51359668644925	0.684143556491545	5.37909553195116	0.0203794407844917
1	239347014	A	G	0.99	0.989999999998652	0.989999999994893	0.989999999999792	-2.02036985711669e-10	1
1	239348701	T	C	0.99	0.99	0.989999999892007	0.99	-1.4475828277554e-08	1
1	23934882	C	T	0.99	0.985935386933907	0.989999982731831	0.989374049587821	0.0364348756479368	0.848620222881592
1	239350538	G	T	0.765419838455529	0.649102781533016	0.913643094418672	0.747507011689462	2.43354939125374	0.118763714458375
1	239350728	G	A	0.678249194598864	0.604045056361892	0.714488123516107	0.66682175731037	1.40232090078869	0.236335362462323
1	23935212	C	T	0.99	0.99	0.99	0.99	0	1
1	239356155	T	G	0.908886212485588	0.840975212811721	0.896817200149316	0.898427918535812	0.00342824395169078	0.953309574382994
1	239357178	G	A	0.699351477357382	0.709916877082832	0.864994561434691	0.700978548915101	9.30183109288828	0.00228924935023842
1	239359436	T	C	0.812651909817463	0.923873803344874	0.99	0.829780081420684	3.74962546552192	0.052819345525831
1	239367053	T	G	0.99	0.99	0.989999997217694	0.99	-8.75090501691099e-07	1
1	239370051	C	A	0.989999999999995	0.99	0.989999999999982	0.989999999999996	-7.13744875098707e-12	1
1	23937039	T	G	0.315223525153409	0.259157405936401	0.363216062438966	0.30658934279399	3.31900660122179	0.0684831981516166
1	239370397	G	A	0.870091650354675	0.809559617215325	0.872798685974401	0.860769717251215	0.277800548426362	0.598146452151352
1	239371117	A	G	0.744197017316268	0.749505461644353	0.88695238237358	0.745014517742793	7.83597308517465	0.00512165746792013
1	239371564	T	<*>	0.989999999931058	0.9899999999611	0.99	0.989999999935684	3.18097405257151e-09	0.999954999211395
1	23937261	C	T	0.338165084558065	0.247714678651052	0.343484334808492	0.324235722048385	0.174165454647077	0.676436061708954
1	239375010	A	C	0.756320053314468	0.857856927398259	0.750503761272623	0.771956731923372	0.0120295636725905	0.912663663968708
1	239375314	T	<*>	0.99	0.99	0.99	0.99	0	1
1	23937567	G	A	0.31901150871543	0.282873262909346	0.381532539086666	0.313446218861293	5.07605658309584	0.0242584831518329
1	239377627	C	T	0.774561326349475	0.597206932730191	0.776042565474542	0.747248749732106	0.212387178109068	0.644902757882793
1	239378062	G	T	0.98999999999965	0.99	0.99	0.989999999999704	7.42413225403091e-13	0.999999312515499
1	239381919	G	A	0.711622653653433	0.62842188446675	0.797111787935407	0.698809735198684	6.3715896165247	0.0115961674325866
1	239382027	A	G	0.59769939925492	0.610693807304026	0.702803556871482	0.599700538094482	5.37315998200967	0.0204488992468349
1	239382171	G	A	0.989999999999992	0.989999999638826	0.989999998994136	0.989999999944372	-2.06738213791219e-07	1
1	239384809	G	A	0.99	0.989999996159725	0.989999999930347	0.989999999408598	8.58657424024581e-08	0.999766197032059
1	23939012	C	T	0.326866521927716	0.267291954823265	0.37143705876317	0.317692038593631	2.80424338176692	0.0940151884144626
1	239391770	G	A	0.829779256794063	0.593591843557511	0.826016936722367	0.793406395155634	0.0905231105916681	0.763513179273299
1	239393468	A	G	0.99	0.99	0.989999999999985	0.99	-7.81730569507639e-12	1
1	239396162	A	G	0.989999999527356	0.99	0.989999999990715	0.989999999600143	2.46687116407163e-08	0.999874682046537
1	239397104	C	T	0.0705562642630093	0.120341448609953	0.0784991610158183	0.0782231826524385	0.000121461039557569	0.991206742992192
1	239397187	C	T	0.99	0.99	0.99	0.99	0	1
1	239401488	C	A	0.99	0.989999999999992	0.989999997535335	0.989999999999999	-9.38958842908086e-07	1
1	239403028	T	C	0.989999998714239	0.99	0.99	0.989999998912247	1.12576105888172e-07	0.999732290881337
1	2394074	T	C	0.488207435024307	0.670967477102983	0.527720171883917	0.516352481504423	0.119711748757661	0.729347331719133
1	23941052	C	T	0.835138834936535	0.80424186206728	0.887882048492771	0.83038070111467	4.73738261180618	0.0295139411766648
1	239410745	A	G	0.99	0.989999999581897	0.99	0.989999999935612	4.33524616221778e-09	0.999947465217037
1	239414311	A	C	0.989999999999951	0.99	0.989999998304313	0.989999999999958	-3.94450369236192e-07	1
1	239414450	T	C	0.99	0.989999999999995	0.989999998031436	0.989999999999999	-5.25527520371654e-07	1
1	2394226	T	G	0.682208881840846	0.859250214906691	0.717711481627687	0.709473247132986	0.0727122779370916	0.787427881775075
1	239423655	G	A	0.875631372649454	0.825036880838086	0.906588612270042	0.867839820910504	2.1191923512394	0.145463234637552
1	239424808	C	T	0.81705142815849	0.692519504065278	0.824854495965514	0.797873511848135	0.907121212216738	0.34087940138146
1	239427449	A	C	0.92156166049931	0.881546213466011	0.951710464550667	0.915399281656182	2.26525660104143	0.132304296391011
1	23942802	G	A	0.747941546576432	0.723463338122617	0.775264394948288	0.744171902474544	1.1020059130376	0.293826311351774
1	239428730	A	G	0.635876624045361	0.58894183743953	0.711432585850298	0.628648666908063	4.68935403225055	0.0303500551182346
1	239430531	T	C	0.989999999999973	0.99	0.99	0.989999999999977	8.83918943511187e-12	0.999997627827416
1	239431245	T	C	0.75744629890244	0.665716742501253	0.91963203002528	0.743319947216657	5.87785192158923	0.0153325164210979
1	239433828	G	A	0.882594601547933	0.818061473125977	0.905084538729794	0.872656499770952	2.44514121688185	0.117889275345875
1	239433971	A	G	0.99	0.98999999944877	0.99	0.989999999915111	4.83007906849839e-09	0.999944548004255
1	239434804	A	G	0.811687899221167	0.74604801951303	0.841365180115437	0.801579357746114	2.16681983180328	0.141017590921221
1	239435377	T	C	0.893784209167337	0.99	0.934895705463118	0.908601440955567	1.43271476987934	0.231321897121386
1	239436542	A	T	0.85161347663956	0.772185147901928	0.931132268515698	0.839381514013965	5.13679882532533	0.023423801718022
1	239436666	T	C	0.859853850212749	0.782425410668844	0.898043300754702	0.847929870522987	3.2982220074449	0.0693549155998778
1	239436876	G	A	0.860058582624727	0.80397345996753	0.881043521030343	0.851421473735519	0.70757756101843	0.400249177776261
1	239438375	G	A	0.829174243455876	0.760256850865595	0.836319896818822	0.818560964996973	0.339510831727794	0.560111715272223
1	239438693	G	A	0.846737297735221	0.772274742151185	0.861703698927378	0.835270064175279	1.40341978693517	0.236151825054414
1	23943905	G	A	0.300453067901382	0.205002911508731	0.341925324504262	0.285753743816914	1.88749963131451	0.16948420819896
1	239446693	A	G	0.790933910712577	0.80305557407587	0.793804028949749	0.792800646870524	0.000264668169290636	0.987020087608372
1	239446740	T	G	0.719269415804278	0.769901022548037	0.809038426235124	0.727066683242817	3.396739201048	0.0653254376677038
1	239447507	C	A	0.832841349544092	0.895110197775253	0.852409334428572	0.842430752171691	0.0421504299246822	0.837333291963258
1	23944851	C	T	0.224311380052142	0.157831041362352	0.232133202455356	0.214073407893914	0.403887955037201	0.525088155033902
1	239449911	A	G	0.946940817804	0.90863047290824	0.942775397739102	0.941041024690053	0.0115107519727595	0.914560367306633
1	239450550	T	C	0.99	0.99	0.989999999825429	0.99	-1.95550772766755e-08	1
1	239452597	T	C	0.0313590164609729	0.01	0.0100000000013623	0.0280697279259831	0.667836766498286	0.413806826795409
1	239453106	C	T	0.830387253348688	0.862461961846322	0.782885460846978	0.835326758457324	0.696639630942922	0.403915135866957
1	239453170	G	A	0.974545910598207	0.989999999947457	0.99	0.976925840357992	0.752785523166555	0.385595748152729
1	239454832	C	T	0.203205021341098	0.197779792995137	0.145226464996306	0.20236953617582	4.90529144068445	0.0267745331399871
1	239458049	T	C	0.01	0.0100000000000245	0.01	0.0100000000000038	1.89688480696525e-12	0.99999890109401
1	239463118	A	G	0.99	0.989999994187002	0.99	0.989999999104798	1.61976798225318e-07	0.999678880665721
1	239463528	T	C	0.584570301151785	0.6371148758515	0.641937322537093	0.592662165655541	0.811893821732769	0.367560933466333
1	239466347	A	G	0.291995660330681	0.393260211021117	0.297603973541685	0.307590401137009	0.0703389077777394	0.790843968659469
1	239468210	C	A	0.735924088158507	0.584839421551112	0.733077252716264	0.712657049500968	0.252861688167784	0.615067244059499
1	239469734	T	G	0.835846723951108	0.839928616820008	0.739824485795307	0.836475335452918	4.56634532710799	0.0326060552577617
1	239471272	C	T	0.199316361622355	0.56571621479785	0.01	0.255741939011381	0.673273855294227	0.411912515375054
1	239471684	T	A	0.01	0.01	0.010000000007409	0.01	-2.64937261000047e-10	1
1	239472077	T	C	0.989999999999744	0.989999999999945	0.989999999999979	0.989999999999775	9.7063873600329e-13	0.999999213916155
1	239472423	G	A	0.987344037107207	0.99	0.989999999690639	0.987753055392697	0.678414425852485	0.410133246089029
1	239473039	T	G	0.0100000000000293	0.01	0.010000002303542	0.0100000000000248	-6.58351005770795e-07	1
1	239473113	T	C	0.522443845554251	0.62703404455743	0.488872964627006	0.538550736200741	1.26272743140499	0.261135455769903
1	239473319	G	A	0.989999999999994	0.99	0.989999999999986	0.989999999999995	-3.54879029842919e-12	1
1	239473681	A	C	0.481667736728081	0.612273954620288	0.539062816909144	0.501781094283481	1.13945502089748	0.285767513789676
1	239473965	G	T	0.932853263065266	0.964985491169934	0.912488290845804	0.937801626193385	2.32614915522482	0.12721624125544
1	239474014	T	G	0.01	0.0100000000000003	0.0100000032730918	0.01	-1.23939821884021e-06	1
1	239474391	G	A	0.893637675824551	0.922542698624012	0.905519832055637	0.898089049335668	0.0376865719446372	0.846073859833918
1	239474999	T	C	0.01	0.01	0.01	0.01	-5.24580975377559e-16	1
1	239475031	C	T	0.713740939587984	0.803970985023128	0.747047455969929	0.727636366584996	0.21905289668888	0.639762512995637
1	239475740	T	C	0.919803336861399	0.913280190155168	0.87545906010064	0.918798772268639	4.07391311145836	0.0435502754272313
1	239475761	G	A	0.731709264141415	0.805741148011022	0.760371960730093	0.743110174257334	0.332269298700616	0.564325888265191
1	239475925	C	T	0.845756308589591	0.853515588008545	0.860221622648437	0.84695123762011	0.0924815192221591	0.761045808147789
1	239480489	G	A	0.982525253793335	0.964723332098596	0.976658572711922	0.979783757852345	0.0218155441318325	0.882578852667329
1	239483346	T	C	0.853763575746458	0.848899678491362	0.920952476043244	0.853014535569173	1.89844909073407	0.168252017891996
1	239485654	A	C	0.0100000000000096	0.01	0.01	0.0100000000000081	2.0899306059042e-12	0.999998846530821
1	239488623	C	A	0.989999999999978	0.989999999999999	0.989999998400037	0.989999999999981	-5.46028069349748e-07	1
1	239489687	G	T	0.989999999999974	0.989999998148335	0.99	0.989999999714821	5.18165538897843e-08	0.999818375546326
1	239490229	G	A	0.979613239929619	0.99	0.965646754835018	0.981212800980457	1.25478053767323	0.262641380856213
1	239491209	A	G	0.714302116410429	0.882881855451533	0.745571515246192	0.740263396222759	0.0160438108214086	0.899206209126552
1	239491468	C	T	0.0100000000147489	0.0100000000085387	0.01	0.0100000000137925	3.94567121551815e-10	0.999984151049528
1	239491834	A	C	0.329357160571711	0.263073744989389	0.274500372225226	0.319149514572034	2.34805946260707	0.125439071315539
1	239496469	A	G	0.302908231719343	0.114190909144102	0.233591658338807	0.273845764042756	1.48945114587209	0.222301637183744
1	239498915	T	C	0.272539471844076	0.122568824338861	0.254421622556317	0.249443992128273	0.0154232306090082	0.901164602276853
1	239500200	A	C	0.0100000009315409	0.01	0.01	0.0100000007880836	2.31350362881701e-07	0.999616226363598
1	23950147	G	A	0.0432471929591015	0.108619754495362	0.0752568004164779	0.0533145674356856	1.03892915559021	0.30807065281277
1	23950177	C	T	0.781043290575685	0.854927117560619	0.727097848329531	0.792421399931365	5.0183804614483	0.0250796157028216
1	239504244	G	A	0.99	0.99	0.989999997750544	0.99	-5.99322116572884e-07	1
1	239506077	G	A	0.790753081407991	0.912380444565468	0.873411760277521	0.809483695334243	2.92396001454304	0.0872734423708241
1	239510175	G	A	0.308175392934371	0.141899905298665	0.387638340890209	0.282568967838472	2.49964950169354	0.113871638272203
1	239510383	C	T	0.0100000023844586	0.01	0.0100000000965395	0.010000002017252	2.62056167334117e-07	0.999591551566262
1	23951114	T	C	0.231749631472281	0.23466687616755	0.183715499143293	0.232198887155353	3.16444489824576	0.0752580160852999
1	239512212	C	T	0.948612425570601	0.934088731559695	0.929241108043669	0.946375776692921	1.13637533857134	0.286419541596058
1	239512535	G	A	0.988175157953274	0.99	0.985678150240371	0.988456183628469	0.059114140968153	0.807901594697203
1	239514630	C	T	0.01	0.01	0.0100000000000184	0.01	-1.75046114221299e-13	1
1	239528259	T	G	0.747424753704113	0.677887465720594	0.799330621693485	0.736716011354651	2.5961853072198	0.107121272261577
1	239530742	A	G	0.687662613095983	0.63250196347991	0.673371640055054	0.679167873055108	0.0370729271200172	0.847316644222545
1	239530918	C	T	0.989999999999998	0.99	0.989999999999993	0.989999999999998	-2.09307809175646e-12	1
1	239531574	T	C	0.01	0.01	0.0100000000000012	0.01	-2.41307248673677e-13	1
1	239534570	T	C	0.0100000000000055	0.01	0.01	0.0100000000000047	1.82764011821542e-12	0.999998921337942
1	239535380	G	T	0.99	0.99	0.989999997574216	0.99	-1.06143707843259e-06	1
1	239535411	A	G	0.892333443448018	0.964156071054333	0.910469212388613	0.903394128099391	0.129447979992088	0.71900508004442
1	239535513	A	G	0.819685267458826	0.938067919106375	0.885997508876994	0.837916195812549	0.56745404317159	0.451272389118407
1	239535688	A	C	0.938733715257781	0.958513016250139	0.947457880219617	0.941779727610604	0.103461219379907	0.74771491980533
1	239536074	C	T	0.989999999883779	0.940735116919163	0.960681953549618	0.982413207907228	0.569667288324677	0.450391157425172
1	239538192	A	C	0.927250366903009	0.977119481787357	0.938374150202509	0.934930210595198	0.0148232154780603	0.903096515908742
1	239538988	A	G	0.989999999999982	0.99	0.99	0.989999999999984	4.83925949785798e-12	0.999998244788252
1	2395452	C	T	0.899500593670553	0.874643124862536	0.962172446553488	0.895672543474119	11.1145377726265	0.00085653668548306
1	239559348	C	T	0.911145675230657	0.95793352998483	0.922070938223583	0.9183510048628	0.0493607092038238	0.824179444273253
1	239564682	A	C	0.0751411335331165	0.0293977252237978	0.0513717621288679	0.0680966486534814	0.936719684100998	0.333122885215127
1	239564684	C	T	0.981204343072777	0.99	0.99	0.982558874239569	1.04867031526384	0.305813524034804
1	239575774	C	T	0.808408033883724	0.63258906877755	0.82116084853412	0.781331913257373	2.55296513341598	0.110087474215662
1	239578052	T	G	0.850452245477036	0.742721931361289	0.847862374208234	0.833861777103211	0.0886628519469824	0.76588399473441
1	239579382	G	A	0.99	0.989999999549156	0.989999999932365	0.98999999993057	2.19000754148185e-10	0.999988192366442
1	239579789	T	C	0.833574092456409	0.989999999989294	0.759449817330931	0.857663682216473	0.981411292841903	0.321850628907665
1	239587512	T	C	0.711496486123486	0.795041367307153	0.677068296793814	0.724362397825771	2.66328427225428	0.102688504771676
1	23958948	C	T	0.352178659619461	0.416037786896103	0.288601989360476	0.362012965220064	2.76525391678132	0.0963314005436784
1	239597345	G	T	0.517899082802436	0.423379288585504	0.461488155405253	0.503343034493028	0.764259329211763	0.381998854672887
1	239598869	T	C	0.71641927554524	0.755861326004778	0.737816032647618	0.722493351316009	0.0680801250604315	0.794152902674203
1	239601676	G	A	0.702353107813368	0.725498612837263	0.61115604553337	0.705917515587048	4.93908962837358	0.0262558620017572
1	239601969	A	C	0.989999999999992	0.989999999999987	0.989999999115582	0.989999999999991	-1.58001088978569e-07	1
1	239602610	C	A	0.99	0.989999999999999	0.99	0.99	7.9736308257389e-14	0.999999774696404
1	239606858	C	T	0.819123497303371	0.818039066648748	0.822289564842785	0.818956494982559	0.0112961845521634	0.915357414390705
1	239608402	G	A	0.792903370851144	0.672424994436007	0.812828928807166	0.774349700883213	0.564494773393511	0.452454877812469
1	239608801	G	A	0.99	0.99	0.99	0.99	0	1
1	239610620	G	A	0.734070668104798	0.854942980822039	0.99	0.752685004263253	5.17368022108092	0.0229315851969247
1	239611507	A	G	0.816079031220468	0.825327263439057	0.81356508771528	0.817503258982131	0.0160452909401942	0.89920158469001
1	239612814	T	C	0.514112506939756	0.496049054958048	0.5	0.511330735334573	0.00362611791466921	0.951982602389875
1	239614862	G	A	0.81658016823408	0.801942435328138	0.78167869946796	0.814325957366565	1.69628560049178	0.192774456844414
1	239615716	A	G	0.989999999476467	0.989999999958613	0.98999999999841	0.989999999550717	2.09761934991673e-08	0.999884441099706
1	239617831	A	G	0.498933872777069	0.620276655193886	0.571428984675452	0.517620661269259	2.31870680777973	0.127826256455241
1	239617971	G	A	0.974277224852699	0.949369273587559	0.968719351039254	0.970441400357867	0.024626247664685	0.875301967898622
1	239621277	C	T	0.987342431444894	0.958847967637409	0.956051157222126	0.982954284018541	4.76049347633585	0.0291201980665559
1	239626368	C	T	0.951315630172354	0.890082587837976	0.98567084281435	0.94188574165286	3.70393635535145	0.0542842597423303
1	239626755	A	G	0.798537716657157	0.597571061850495	0.705667182904376	0.767588851816931	2.66078969266686	0.102849660765587
1	239628056	G	A	0.816823654575423	0.807865844927508	0.826806001189659	0.815444151889644	0.195528318594627	0.658354730595387
1	239630352	G	T	0.01	0.0100000000000184	NA	0.0100000000000028	NA	NA
1	239632055	T	C	0.54861464376169	0.386119112135084	0.392105199379282	0.523590331891193	9.8527317886719	0.00169579752720327
1	239632087	G	A	0.966983821522435	0.946640469453903	0.961080256631658	0.963850945303881	0.0526615893636696	0.818494984839806
1	239635117	T	G	0.493454302322593	0.405594077161092	0.430895373681533	0.479923827647722	0.913856220567679	0.339093316039668
1	239636613	C	T	0.962229607582618	0.875996785176715	0.954231958531183	0.948949752932109	0.028887353989798	0.865039390835182
1	239640268	C	A	0.825889063632554	0.843965862645798	0.79900965553073	0.828672890680593	1.05084063796802	0.3053135598213
1	239641202	A	G	0.812997900522334	0.802736906493559	0.782258019146312	0.811417707441903	0.68496311187954	0.407882915385816
1	239644171	T	G	0.99	0.99	0.99	0.99	0	1
1	23964809	C	T	0.74157204109846	0.853820022647943	0.692432712972144	0.758858230257081	5.91377034665083	0.0150229849804691
1	239648140	A	G	0.497996381661287	0.409616414379406	0.424959169532827	0.484385866699877	2.04872037135797	0.152334178591128
1	239651316	G	A	0.99	0.909655994097348	0.99	0.977627023090991	0.851815717869956	0.356039186998151
1	23965195	G	A	0.989999999999999	0.989999992607636	0.966336501527265	0.989999998861575	4.95403139392157	0.0260299028710326
1	23965517	G	A	0.802759540568658	0.76114155134512	0.796085581482856	0.796350370228233	4.63846031992062e-05	0.994565950040179
1	23965704	A	C	0.771749975123864	0.721426260841592	0.79795003371905	0.764000123124394	1.26259356974549	0.261160733596456
1	239657560	G	A	0.989999999999995	0.989999996796087	0.99	0.989999999506593	1.04293654897954e-07	0.999742326950318
1	239658551	T	C	0.99	0.99	0.99	0.99	0	1
1	239658611	G	A	0.835284734049459	0.834192337583319	0.80436239037788	0.835116504993673	1.32448328308377	0.249789023824197
1	239658863	T	C	0.509957737114351	0.438323902309263	0.446012037070684	0.498926126554367	2.20761157729967	0.137331145371873
1	239659006	G	A	0.554099420832078	0.761461171381027	0.761356147116978	0.586033130416616	5.97001454488717	0.0145511607979738
1	239659454	A	G	0.760125278607887	0.659730333719327	0.691326092127492	0.744664457095049	1.7359009965698	0.187659036781312
1	23966837	C	T	0.758454669135173	0.677603552515408	0.792691070376749	0.746003597175729	1.87730172285748	0.17064114169474
1	239672793	G	T	0.99	0.99	0.99	0.99	0	1
1	239675501	T	C	0.99	0.989999998992744	0.99	0.989999999844883	1.92130287106189e-08	0.999889404367691
1	239676235	T	G	0.922449562551241	0.905370350205725	0.88539125126832	0.919819363850032	2.45914168607106	0.11684261396916
1	239677004	A	G	0.307944773308627	0.24166059247437	0.291312402877225	0.297737009460152	0.00928208677574966	0.923247694569332
1	239677185	C	T	0.988241452982363	0.946972672879423	0.981373742038595	0.98188606084651	0.00228708185740366	0.961856951808726
1	239678115	C	A	0.818262459691054	0.831269185752355	0.815243535772358	0.820265495504495	0.0440061576457612	0.833842156744772
1	239679543	A	C	0.4609437035038	0.347052013065698	0.422357336837374	0.443404383176332	0.227605162584293	0.633305278053815
1	239683556	A	G	0.551561408032472	0.679235424063579	0.772813420455757	0.571223206501262	9.18033291608241	0.0024462952244242
1	239684015	G	A	0.589320670939834	0.414969408694024	0.529987751197556	0.562470576553979	0.400421427577232	0.526871694371131
1	239685723	A	G	0.879748471867513	0.928420645256891	0.883202933349118	0.887243986569477	0.0370230801226225	0.847418063804739
1	239686177	G	A	0.578749317893375	0.449199680839698	0.575323188723045	0.558798673787109	0.0635753027354799	0.800931744612274
1	239687073	T	C	0.47642812370936	0.48480161012527	0.559734170734006	0.47771764061741	1.46833295191517	0.225608900612603
1	239688387	G	T	0.636023630382072	0.384352981518405	0.512465997531541	0.597266350457067	1.15314046288352	0.282892704474159
1	239690844	T	G	0.764059626980324	0.71317024222472	0.741568148635364	0.756222661727961	0.0873667114114776	0.767551915084034
1	239699124	C	T	0.447150411409336	0.326699661770765	0.453220171051023	0.428600995964996	0.446170010185259	0.504159389427093
1	239700389	T	C	0.99	0.99	0.99	0.99	0	1
1	239702000	G	T	0.989999999989145	0.989999999994676	0.99	0.989999999989997	2.74196377505949e-10	0.999986787928421
1	23970650	C	A	0.554713568997394	0.451483560343882	0.562322572302414	0.538816147664753	0.571135955812351	0.449807870601065
1	239706595	C	A	0.176607800075445	0.221725806971644	0.199694616570326	0.183555973137459	0.40576624242266	0.524126253496173
1	239708833	C	T	0.214412350659908	0.257716519004833	0.291563661917088	0.221081192585027	1.0761168166634	0.299567877625677
1	239712161	A	G	0.964637189437665	0.99	0.945408229583255	0.968543062264265	1.22372095784371	0.268631646749771
1	239713473	C	T	0.565256708303011	0.744817965476985	0.609615196536283	0.592909141907803	0.253890551799707	0.614348845616755
1	2397136	C	T	0.621270966708101	0.824812399018532	0.632486289038434	0.652616347283907	0.09441633787353	0.758636029297185
1	239713659	G	T	0.629743709841421	0.790541567174135	0.696167602665301	0.654506579870659	0.925053182123817	0.336151660300502
1	239717680	G	T	0.959212138356101	0.989999999999999	0.9344530182958	0.963953469049261	2.37985622882286	0.12290885803685
1	239719817	A	G	0.8473059431865	0.845135698766896	0.853528038047785	0.846971725545881	0.00797127846901804	0.928857785747155
1	239720458	T	C	0.572201189629845	0.711628224886192	0.60065187712446	0.593672953059323	0.0314700600095843	0.859195756908311
1	239720547	A	G	0.99	0.989321183352622	0.99	0.989895462236304	0.031493272467218	0.859144380210693
1	239722208	G	A	0.753989517257224	0.653047714092052	0.706384111233077	0.738444479569787	0.736824909468041	0.390679875019636
1	239725150	A	C	0.01	0.5	0.666997076784936	0.08546	7.27840531565755	0.00697884635972024
1	239725588	A	G	0.0801125128662416	0.0438537471515913	0.0913266910667355	0.0745286629461855	0.523374890723912	0.469405589484031
1	23972740	A	G	0.750618175216186	0.649847710309258	0.778525124390637	0.735099523620519	2.33856127140742	0.126206068315335
1	23973285	A	G	0.372690952598869	0.45518647155992	0.383977672601461	0.38539526251887	0.00157637731105714	0.968329416917354
1	239733851	A	G	0.989999992813409	0.882842736448311	0.989482830789473	0.973497775333184	1.24733995216626	0.264061140791097
1	239733959	C	T	0.989999995158598	0.974388255497985	0.989999999829195	0.987595787250864	0.309747710405467	0.577835041575616
1	239734235	A	G	0.99	0.98999999999997	0.989999999999995	0.989999999999995	-5.66547453407764e-14	1
1	23973447	A	G	0.759325811606891	0.682750988247506	0.792239960373173	0.747533288809545	2.39421423893426	0.121784928729645
1	239734506	A	C	0.557141762903506	0.747247407075928	0.578932284104343	0.586418032106059	0.0563301369276712	0.812393259552333
1	239734596	G	T	0.99	0.99	0.99	0.99	0	1
1	239743257	G	A	0.875740392058161	0.913242063342824	0.863834015009719	0.881515649435999	0.467028730192664	0.494357276710777
1	239746732	G	A	0.0889393825850443	0.0200509880364987	0.0777559867276709	0.0783305698245683	0.000843481099898875	0.976830498517562
1	239747936	T	<*>	0.99	0.989999996697975	0.989999998203473	0.989999999491488	-3.8134465833672e-07	1
1	239751101	C	T	0.121777581522121	0.0495090660205903	0.122945179854832	0.110648230134885	0.070657616966125	0.790381686395478
1	239754553	T	G	0.079737478144664	0.01	0.111890616510162	0.0689979065103857	4.67645422204905	0.0305788030728372
1	239755406	C	A	0.0777651366899757	0.0148946157047168	0.0885310969137163	0.0680830764582458	0.240723888707384	0.623683772432231
1	239760713	T	C	0.0880920122609399	0.0213536692939361	0.106670092827566	0.0778143074440213	0.913431803437753	0.339205497010203
1	239762105	G	A	0.12998512657517	0.0253553056749748	0.122341826649503	0.11387213415654	0.0463129027381106	0.829608016820863
1	239768800	A	G	0.116730836576806	0.103856549575461	0.107854401776379	0.114748196378599	0.0413596270802861	0.838845327205077
1	239769945	T	C	0.700902358448817	0.602003462015165	0.68266893314183	0.685671928398035	0.00407498461287709	0.949101126454331
1	239770493	T	C	0.735180593707013	0.760736774571574	0.748916179437625	0.739116245560156	0.103077429165956	0.748167394032643
1	239771454	T	C	0.611738011742367	0.01	NA	0.519070357934042	NA	NA
1	239774393	A	G	0.917444082731397	0.800683738478091	0.99	0.899462989716387	0.226340200406457	0.634250894055998
1	239774670	A	G	0.893584780553846	0.90985830327411	0.875752556477445	0.896090903052767	0.0393772617157886	0.842703134212096
1	2397749	G	A	0.875909095279557	0.880749239042464	0.955080886405512	0.876654477419045	15.9455786162126	6.51898684820857e-05
1	239775817	A	G	0.68921074882309	0.729594011140884	0.657746489652645	0.695429771220031	1.60847782614174	0.204705904882378
1	239775828	A	G	0.99	0.99	0.99	0.99	0	1
1	239777139	T	G	0.969817772495492	0.934641390927288	0.94247507025862	0.964400609733988	1.15169721563637	0.283194144629314
1	239781166	T	C	0.814244009142903	0.833062090772941	0.821900987128255	0.817141993713929	0.0333161970691692	0.855168970972191
1	239781231	T	C	0.98999999999997	0.99	0.99	0.989999999999975	8.25585539049203e-12	0.999997707437944
1	239781300	C	T	0.989999999999982	0.99	0.99	0.989999999999985	6.75870128676447e-12	0.999997925699425
1	239784537	C	T	0.806721115219951	0.857247183876471	0.818170825321304	0.814502129793055	0.0194769186697903	0.889007858734401
1	239785420	A	G	0.406085064518925	0.44229110617472	0.366212110883926	0.411660794933917	0.593546310007161	0.441051049843682
1	239793216	G	A	0.341346136881961	0.475228611834704	0.362289280220208	0.361964038024683	4.1369908463451e-05	0.994868086270473
1	239794277	T	C	0.691596885188484	0.72819638871759	0.702708730007367	0.697233208731966	0.0217978816674942	0.88262605147225
1	239794364	G	A	0.941128329862139	0.884675258810543	0.917374026254456	0.932434556920194	0.911787995853285	0.339640455507178
1	239794640	C	T	0.959762437778577	0.914764771711366	0.950221581534767	0.952832797204227	0.035072375590711	0.851444081438576
1	239795649	A	G	0.94933143196866	0.88167055282235	0.922668503292832	0.938911656580128	0.313778142913902	0.575370967055611
1	239798412	T	C	0.738129825473348	0.829495427168089	0.749521601858793	0.752200128134338	0.00377439228719491	0.951011916588794
1	239798765	C	A	0.932174673755435	0.99	0.963990194607113	0.941079773997098	0.681755385853826	0.408982917960299
1	239798921	C	T	0.365824532067283	0.65891499850251	0.52059826363454	0.410960463898308	0.464830033706625	0.495375259503796
1	23980643	G	T	0.99	0.99	0.989999999999989	0.99	-5.28882539375655e-12	1
1	239807920	A	G	0.371847594064894	0.461212430669248	0.393599920079084	0.385609778901965	0.0610054519467271	0.804913782630099
1	239808731	C	A	0.330825004625483	0.35486075199552	0.30809893750818	0.334526509720468	0.0879537010399614	0.766794899668592
1	239811562	A	G	0.747503067660249	0.851573746223028	0.779097468227659	0.763529952158917	0.151740693888533	0.696877408229816
1	239811709	G	T	0.742307717756093	0.82803910816445	0.747853338992084	0.75551035187898	0.0656028089475837	0.797850108000891
1	239812103	A	G	0.763786711832232	0.913704081022806	0.99	0.786873986687581	2.96394454972861	0.0851400031802546
1	239812538	A	G	0.384913684086298	0.563452734500003	0.459601641983325	0.412408697850009	2.17429520279764	0.140333793847233
1	239813953	G	A	0.837372372731962	0.878126882466738	0.702811507044911	0.843648567231117	4.87950754010671	0.0271773719371585
1	239814783	C	T	0.926782860473071	0.978902399989609	0.896036277143222	0.934809269558618	4.66574279738685	0.0307701107723383
1	239821058	A	G	0.346276278230644	0.556432345698791	0.37654329640361	0.378640312620738	0.000640996450791229	0.9798013902226
1	23982207	G	A	0.98416778107466	0.99	0.99	0.985065942789162	0.727367666883057	0.393737763044797
1	239822859	T	C	0.914388215311487	0.977000567646653	0.924423732374236	0.924030517571103	0.000433402634345822	0.983390580081682
1	239824248	A	G	0.39012800110647	0.477302167150122	0.406938434094675	0.403552822677193	0.00339829487329477	0.953513733185294
1	239826659	G	A	0.375919557713944	0.57207115683528	0.448997629476962	0.406126903978629	0.529860780175568	0.466665396261578
1	239827726	A	G	0.989999999967168	0.98999999999608	0.989999999998679	0.98999999997162	5.16047813368958e-10	0.999981874707136
1	239835476	C	T	0.948253101716224	0.933981427621538	0.960861569217493	0.946055263905642	0.729943526882496	0.392901494237828
1	239838267	A	G	0.99	0.989999999999978	0.99	0.989999999999997	1.4961049417768e-12	0.999999024064558
1	239838506	G	A	0.981788382405458	0.877275745032389	0.886290269404636	0.965693436250005	2.43271022839103	0.118827295298801
1	239840107	C	T	0.502273671269382	0.423034799996071	0.666588095940665	0.490070885093292	6.7611179644089	0.00931653743002804
1	239843880	A	G	0.66177563725391	0.835461995010731	0.774372821938768	0.68852333634846	2.09059572721249	0.148208267188899
1	239843912	T	C	0.99	0.980008387707786	0.99	0.988461291706999	0.185332715337147	0.666829884285753
1	239844600	A	G	0.405383040894337	0.342077736967111	0.455314094472303	0.395634024089544	0.512130789829505	0.474217905473347
1	239846380	C	T	0.725987887470155	0.722640593643318	0.703702226032325	0.725472404220822	0.0884221716358766	0.766192702856115
1	239851301	G	T	0.99	0.99	0.99	0.99	0	1
1	23985309	G	A	0.450227353593785	0.467368830793978	0.432553202869533	0.452867141082614	0.340452290684929	0.55956826745431
1	239862101	C	T	0.974970832021591	0.933732888375221	0.976312977290345	0.96862018870005	0.529138770630507	0.466969163362167
1	239867143	G	T	0.618710409240718	0.471807475289086	0.694271825934686	0.596087357412167	3.73555545914802	0.0532659536097229
1	239870621	C	T	0.644346875188324	0.537521797149127	0.647738246270836	0.627895813170288	0.0775566806633805	0.780636239613484
1	239870775	T	C	0.615722632437218	0.47398467393198	0.666536189369779	0.593894986827411	1.30572846067369	0.253169499562808
1	239872493	G	T	0.663092943461846	0.473999002033961	0.686283263103251	0.633972476481952	2.39913742312689	0.121402174308048
1	239876401	C	T	0.986868592688281	0.99	0.989999999153326	0.987350829414286	0.714985366174877	0.397793742549025
1	239877721	C	A	0.621390215289672	0.388600845930813	0.546037520908073	0.585540652408408	0.919037605563769	0.337727792552918
1	239879426	G	T	0.99	0.989999999999997	0.989999996489189	0.99	-1.13063114616746e-06	1
1	239879553	T	C	0.403810453234868	0.302316967639255	0.433863866184212	0.388180456453143	0.830140977667174	0.362231767014096
1	239881203	A	G	0.560661774510231	0.386464989185815	0.557509416799861	0.533835469570271	0.287125678934906	0.592068377919157
1	239881926	A	G	0.398133868644882	0.362422925601984	0.575955655816655	0.392634383416275	4.59208788011305	0.0321198646408831
1	239882018	C	A	0.99	0.99	0.98999999999473	0.99	-2.40203464728861e-10	1
1	239882599	C	T	0.546801533791581	0.350280128053501	0.513167803209568	0.516537237307916	0.00510271315272526	0.943052925530434
1	239883255	G	A	0.605008700179105	0.43617019175359	0.627140832941331	0.579007569881575	2.02206078720096	0.155028620415514
1	23988361	A	G	0.902375994814022	0.928503358288034	0.832339619422183	0.90639960878902	3.70185848457607	0.0543518966644259
1	239888387	T	G	0.611482193262971	0.423289945473407	0.634185092558306	0.582500587103378	1.53678530873634	0.215096940476821
1	239891511	T	A	0.439560660351329	0.341510785474797	0.543048771647944	0.424460979620343	8.10034022027631	0.00442569506344609
1	239897811	C	T	0.0100000007523136	0.01	0.01	0.0100000006364573	3.45108209513133e-08	0.999851776281502
1	239898141	T	C	0.901221404059181	0.985779224920299	0.911174226656613	0.914243308471793	0.0222858614880241	0.881329146622556
1	239902841	G	A	0.599968505495225	0.445119072179369	0.648992660994332	0.576121692764583	3.99311812001641	0.0456864437271312
1	239903318	A	C	0.99	0.989999999999979	0.989999997074449	0.989999999999997	-9.93272253259671e-07	1
1	239906616	T	C	0.912175949256331	0.860273806776543	0.840551100926261	0.904183019314444	1.71836774310019	0.189903287900113
1	239909942	G	A	0.561025123987907	0.450374902250281	0.639289322471752	0.543984989840313	0.843088225365408	0.358515027954069
1	239912162	G	A	0.983399501263539	0.965237913125721	0.985601282727546	0.980602616690315	0.0933106810155031	0.760009760744968
1	239913038	A	G	0.981534896602832	0.937876954774308	0.977009837358211	0.974811573561239	0.0287342086990901	0.865394188214625
1	239916015	T	C	0.857856873581398	0.92065226824397	0.99	0.867527364359434	1.24659964468798	0.264202921843196
1	23991742	T	G	0.726293143051615	0.616420702731365	0.575728025856063	0.709372787242296	3.62285557766119	0.0569909735515485
1	239918164	G	T	0.99	0.99	0.99	0.99	0	1
1	239923029	A	G	0.989999999999968	0.99	0.99	0.989999999999973	1.22479166131153e-11	0.999997207641519
1	239924408	G	A	0.347464431410177	0.416510414678216	0.01	0.358097512833455	5.56606137808209	0.0183119061489478
1	239924486	G	A	0.0709397706324528	0.489160556661873	0.01	0.135345771680983	1.90484788539019	0.167536688731823
1	239924805	C	T	0.856608684972084	0.892790229065197	0.859560884275355	0.862180642762424	0.0080943407888135	0.928312203379639
1	239924870	C	T	0.448975959734788	0.435438429642621	0.373680535733252	0.446891180100594	2.83929557175054	0.091984531320055
1	239927009	A	G	0.799526733818669	0.959651499509403	0.989999999996325	0.824185947735042	6.9213910740257	0.00851706971116145
1	239927610	T	C	0.233437839202294	0.228788577387714	0.230103883596955	0.232721852882848	0.00400404915665315	0.949545487259192
1	239927707	T	C	0.943217523183374	0.960704731484063	0.94935597448581	0.94591055326168	0.0532806644004768	0.817449944298374
1	239928467	G	A	0.237581327268801	0.177261653665253	0.275699598589514	0.228292097533854	2.63923284493121	0.104253875128951
1	239928559	A	G	0.223583376252185	0.186362548775012	0.246823283184843	0.2178513688207	0.998962155980437	0.317561766115709
1	239931558	T	C	0.199964907793943	0.125964489161577	0.239388326597932	0.188568843324559	0.549037878023762	0.458711083310337
1	239931618	G	T	0.235478839528788	0.200399987602175	0.396523856867147	0.230076696332089	10.2052266984081	0.0014004317620258
1	239934541	A	G	0.146456553873115	0.0630840500425577	0.167241673008969	0.133617188283209	0.889232870150577	0.345685277483712
1	239937145	G	A	0.875777843555243	0.935942763787231	0.86223631545567	0.885043241270969	0.716211986393082	0.397389264266772
1	239939896	C	T	0.230328161744942	0.179078404908921	0.265915412933801	0.222435699192194	1.56590666390673	0.210802462517063
1	23994201	A	C	0.472375079797811	0.517133402893294	0.473385021267746	0.479267861554516	0.0307433085685301	0.860814291331208
1	239942610	A	G	0.162161682658202	0.144601205142613	0.183330076992349	0.159457369120801	0.753502386715799	0.385369614886532
1	239945355	A	G	0.0928148655238846	0.0597807677179221	0.0825589067757317	0.0877276144617664	0.00487019829757562	0.944363348826115
1	239945446	A	C	0.201443019631482	0.112870542959457	0.256639783572478	0.18780285822399	0.515332242669891	0.472839635031632
1	239946076	T	C	0.224751941698976	0.146586911434478	0.284619530128014	0.212714527038243	1.44904013786539	0.228682032959518
1	239955676	T	C	0.658338796798906	0.686048056395914	0.637449843703224	0.662606022776845	0.246089097737268	0.619842426856689
1	239956595	G	A	0.99	0.989999998792939	0.989999999996172	0.989999999814113	2.63762881570469e-09	0.999959022363968
1	239960899	G	A	0.965051718396484	0.973593355552211	0.960314214075864	0.966367130518466	0.18509245324746	0.667032905627822
1	239962002	T	C	0.551467700561653	0.606903779294381	0.547523441673916	0.560004856686493	0.0749154836952278	0.784309851463966
1	239962686	A	G	0.680798180222833	0.692451972467256	0.507206054993818	0.682592864228474	22.0805619554031	2.61443771875862e-06
1	239965310	A	G	0.62590042393277	0.547154454433147	0.555653043387066	0.613773544629828	3.24421147030691	0.0716761723411801
1	239965738	A	G	0.989999999918808	0.99	0.989999999993955	0.989999999931312	2.01518253814167e-09	0.999964182336092
1	239966236	T	<*>	0.99	0.99	0.99	0.99	0	1
1	239970097	A	G	0.826366375175456	0.830266149373452	0.860623274479224	0.826966940401948	0.624813079321556	0.429264318564378
1	239971624	A	G	0.99	0.99	0.99	0.99	0	1
1	239971919	G	A	0.827256374792093	0.698553563449232	0.828312010111416	0.807436141845292	0.348404954639586	0.555017438234405
1	239972021	G	A	0.01	0.01	0.0100000000000163	0.01	-5.77458737695617e-12	1
1	239973821	G	A	0.959051916634155	0.945681220764263	0.927615256220962	0.956992829470192	4.40686967469389	0.0357944674279082
1	239974006	G	A	0.641675767291879	0.491519005289131	0.621399550008897	0.618551625943456	0.00137420787683265	0.970428945009715
1	239974506	G	A	0.99	0.99	0.99	0.99	0	1
1	239976123	G	A	0.729190889599577	0.773106652634565	0.583950523862156	0.735953917106965	4.83460007806879	0.0278941097649504
1	23997640	A	C	0.494209080363541	0.518648314231849	0.503241029713179	0.49797272237926	0.0214881334863601	0.883456978959885
1	239979186	G	A	0.813908291553159	0.680190092184851	0.800926476639384	0.793315688850439	0.0370463098774321	0.847370791331016
1	239979590	G	A	0.01	0.01	0.01	0.01	0	1
1	239979895	C	T	0.99	0.989999997231223	0.989999999420249	0.989999999573608	-2.13248296219675e-08	1
1	23998136	T	C	0.356016691950868	0.429828214834771	0.334949689066016	0.367383666474989	0.785495441296549	0.375465690142176
1	239981643	A	G	0.547630029626846	0.418289811131666	0.535677668119984	0.527711635978589	0.0223865365821201	0.881063394029726
1	239982376	A	G	0.786660837743925	0.664512954516441	0.78205391480508	0.767850063726893	0.238133040173538	0.625557795111873
1	239982390	C	T	0.835992693070627	0.896608824299205	0.877561668022366	0.845327577279828	1.89815428359226	0.168285058990409
1	239982638	G	A	0.848264737491109	0.881015844381282	0.885729662124395	0.853308407952196	0.727340694726923	0.393746533251061
1	239983913	G	A	0.967511878874942	0.968878055854198	0.954100057931106	0.967722270129747	0.819498608780163	0.365326801617947
1	239984484	G	A	0.446007969146409	0.578222941963072	0.444259856168277	0.466369074960175	0.0207075381104085	0.88557853542158
1	239984645	G	A	0.817569747820228	0.801378410917642	0.83367161204317	0.81507628193723	0.392897049689634	0.530780506969478
1	239984925	A	G	0.413178828175826	0.41588619562754	0.405771805581356	0.41359576276339	0.0637717772614774	0.800630852766067
1	239985642	G	A	0.77376749867899	0.834200300437738	0.659916263203768	0.783074150149837	2.46549437098149	0.116371083063105
1	239985876	G	A	0.904553688521577	0.843239243504131	0.820533091991019	0.89511126398889	2.25790431075284	0.132933848000426
1	239987651	G	A	0.802253224974185	0.845920398881265	0.766507028465286	0.808977969755875	2.54193854815731	0.110858603527896
1	239988849	C	T	0.824620250006012	0.805876389660544	0.726858320440028	0.82173369551281	1.7014946016638	0.192092631760257
1	239992286	G	A	0.117287210752248	0.236015288087849	0.192245017665694	0.135571334661931	4.53565650655573	0.033195721491786
1	239994259	T	C	0.99	0.989999999999987	0.99	0.989999999999998	4.02353608114588e-13	0.999999493891057
1	239994906	T	G	0.394488372117008	0.377755887215633	0.388271410777708	0.391911569442196	0.00369859381161441	0.951505695659407
1	239995451	T	G	0.442022121063438	0.409453742163017	0.45762289213656	0.437006590712774	0.341467886087119	0.558983153265949
1	239996606	T	G	0.882673805151452	0.99	0.917390005152078	0.899202039158129	0.374210136615977	0.540718279216884
1	240001917	A	G	0.941732436984242	0.980097885117007	0.926111692860001	0.947640715996688	1.81483732975129	0.177929034484404
1	240002419	A	C	0.927517792719402	0.986902204210633	0.950993818285572	0.936662992089052	0.173067532479719	0.677399860545253
1	240005310	A	G	0.964946639325944	0.97076505942943	0.983738667196195	0.965842676021881	0.721965606962687	0.395499910386599
1	240006785	G	A	0.600167781431945	0.73369111112252	0.536575169062785	0.620730374204293	0.311902981922525	0.576514780605332
1	240007113	C	T	0.57099235561585	0.411674629621645	0.566879993981341	0.546457425812742	0.0588155401007085	0.808377916955516
1	240008207	C	T	0.986037704872116	0.968273436650133	0.95903716249026	0.98330200756593	4.60557837208407	0.0318681019328295
1	240008383	T	C	0.99	0.99	0.99	0.99	0	1
1	240009037	A	C	0.01	0.0150563966403396	0.0100000011832435	0.0107786850826123	0.275213748098874	0.599855595401463
1	240009941	A	G	0.595697449823886	0.56832859805621	0.590584735111896	0.591482646651664	0.000438785032412429	0.983287777675862
1	240011753	A	C	0.674299061120056	0.367589485971187	0.800683629223016	0.62706578654713	0.831828959667567	0.361744198895752
1	240012198	A	G	0.989999999682468	0.99	0.989999999959757	0.989999999731368	1.3201821216004e-08	0.999908323719641
1	240015308	C	T	0.92197981224564	0.824724842378382	0.859876523353824	0.907002546886082	4.75758655413006	0.0291694214483262
1	240019977	T	C	0.0227142075704819	0.0295026425092313	0.044426089088372	0.0237596265510493	2.27142079771202	0.131779042189694
1	240023786	G	A	0.480414778889126	0.530330575649669	0.454362165987805	0.48810181159025	0.308061681567305	0.578872057695086
1	240023865	G	A	0.692418007150226	0.633857042496105	0.742166255508733	0.683399618593491	1.20082130907334	0.273157586855169
1	240025977	A	G	0.374858658126651	0.5	0.370770127897792	0.394130424775147	0.0141685677768987	0.905250167556569
1	240028895	G	A	0.99	0.99	0.99	0.99	0	1
1	240039068	C	<*>	0.989999998866153	0.99	0.989999999513515	0.989999999040766	8.27299979838741e-08	0.99977050588018
1	240039840	T	C	0.902762907199587	0.989999999999988	0.836873837524219	0.916197419490849	6.51233457063493	0.0107128771908081
1	240040098	A	G	0.989999999999998	0.982385233973901	0.99	0.988827326031979	0.0262090328318001	0.871390870763516
1	24004202	C	A	0.874680247672478	0.91075666297321	0.867550230836891	0.880236015628791	0.394951302025425	0.529708201614283
1	24004331	C	T	0.759021140177379	0.615036475196802	0.667118189792255	0.73684750177037	2.38485258148291	0.122516449408951
1	24004513	G	A	0.325435686564272	0.355742560109125	0.271312577518753	0.330102945090179	3.21419249140596	0.0730022038691375
1	240045908	A	G	0.437456439382252	0.477997380444012	0.4251921136845	0.443699744305763	0.226781852654753	0.633920371678546
1	240046468	A	G	0.989999999999962	0.988629503961458	0.99	0.989788943610033	0.0962580907855026	0.756367139556892
1	240046659	A	G	0.99	0.99	0.99	0.99	0	1
1	240048022	A	G	0.378323473760311	0.483036946224771	0.443181294258139	0.394449348519837	0.271637500857204	0.602235432214424
1	240048298	A	G	0.881770677754881	0.85724291537511	0.887967946299235	0.877993402348397	0.182558264518228	0.669183864292813
1	240048721	A	G	0.99	0.987615760244261	0.99	0.989632827077616	0.165646320807791	0.684010405610377
1	240051340	G	A	0.763694068681405	0.754506385603477	0.754404817600609	0.762279165487404	0.0393833503710566	0.842691132572431
1	240052604	C	A	0.69996591522549	0.723879437055827	0.714587197762861	0.703648597587362	0.0895625840573965	0.764733977551207
1	240054681	A	G	0.989999993451477	0.99	0.989999999980597	0.989999994459949	8.77297684276005e-07	0.999252668153537
1	240055089	A	C	0.115212592341648	0.124354629243342	0.151855696523059	0.116620466024509	2.72539853594788	0.0987634663153504
1	240055179	G	T	0.99	0.99	0.99	0.99	0	1
1	240055553	C	T	0.864703633706647	0.778353886816585	0.666997076784936	0.851405772685577	0.745746226213968	0.38782635164897
1	240056299	A	G	0.544286193615169	0.472204407800505	0.518898677970238	0.533185598599711	0.108842755271024	0.741465508330182
1	240059486	G	A	0.99	0.99	0.989999999999993	0.99	-3.09922440253062e-12	1
1	240060057	G	A	0.790388224920635	0.833094702466295	0.809734823556001	0.796965022462667	0.167723107345794	0.682143332719165
1	240060328	T	G	0.946236121968855	0.915142959182815	0.968310356547193	0.941447774899805	0.550917107270288	0.457943206578823
1	240061635	T	C	0.0807864139693711	0.0209765094291032	0.116195229963913	0.0715756886701698	3.11990191452559	0.0773414389539517
1	240062123	A	G	0.693427246208001	0.701666683050889	0.753148012976977	0.694696119481806	0.873472342354385	0.349995807796406
1	240064136	A	G	0.63206347078508	0.504279198195062	0.880796383581289	0.612384692806217	3.45504913864981	0.0630588605660032
1	240064538	A	G	0.73720440087156	0.70603685872387	0.712817029940065	0.732404599380816	0.458386084014904	0.498379206366763
1	240065644	A	G	0.560620571645144	0.548365906832074	0.585253533931798	0.558733353263931	0.140615121536424	0.707670262469446
1	240065878	G	A	0.499949726104736	0.537048927174036	0.516423571584121	0.505663003069408	0.0724172493504046	0.787849242710515
1	240067260	G	A	0.52691169208492	0.670726283017784	0.509550462529697	0.549059139088581	0.968889065506132	0.324957399092926
1	240070068	G	A	0.986126783390962	0.962310442954035	0.99	0.982459066963675	1.85371344466768	0.173352115731011
1	240070187	C	T	0.598116017809096	0.699046033667124	0.603389972252169	0.613659240251232	0.0287272791320225	0.865410265174642
1	240074981	A	G	0.499767001338329	0.609846220962192	0.579671035443933	0.516719201160404	0.906181923666067	0.341129500422681
1	240077023	A	G	0.823116602261123	0.763567459705891	0.864255414617236	0.813946034307618	1.07571812228051	0.299657419915713
1	240077669	A	G	0.713218756870296	0.872231306851183	0.793364878025552	0.737706689567353	0.676587349357321	0.410764340845827
1	240080706	A	G	0.99	0.99	0.97232162813156	0.99	3.21540340751455	0.0729482077199231
1	240084496	C	T	0.99	0.99	0.948377044975761	0.99	9.47698342260333	0.00208065810603062
1	240087172	A	G	0.959780070008965	0.99	0.952116642645337	0.964433939227585	0.188953383597395	0.663789138411402
1	24008755	G	A	0.99	0.99	0.99	0.99	0	1
1	240088977	C	T	0.989999999999969	0.989999999999989	0.989999999994751	0.989999999999972	-1.60564951479807e-09	1
1	240094975	G	A	0.23753141127398	0.312932007880794	0.313290956271452	0.249143103151429	4.24374188328445	0.0393952487491233
1	24009544	T	C	0.544921129190186	0.523458578567977	0.541052779991567	0.541615896394366	1.79184747732957e-05	0.996622547232292
1	240102885	T	C	0.706556545811109	0.620489116639053	0.717461250116045	0.693302161718612	0.681443906642092	0.409089963105731
1	240103234	C	T	0.521841470968819	0.657516726411775	0.529260810737459	0.542735460307034	0.0185139197914983	0.891769211794572
1	240103855	A	G	0.706633081348046	0.803538252609885	0.741192287975644	0.721556477722369	0.0351066701295669	0.851372314119674
1	240108543	A	G	0.504947481903184	0.521546048657012	0.497185604178726	0.507503661183273	0.0751833883595752	0.783934083260697
1	24011236	C	T	0.99	0.99	0.99	0.99	0	1
1	240112465	C	T	0.324349674636405	0.407257712849775	0.224194455103674	0.337117512521264	5.41557368495461	0.0199578939945815
1	240113513	T	C	0.825329482123009	0.937820635607931	0.873408702017361	0.842653119759687	1.78477977682592	0.181563491051656
1	240114540	C	T	0.897640937523307	0.919967102535579	0.78819165843645	0.901079166935197	3.69345390094393	0.054626387422837
1	240115759	A	G	0.313185379342558	0.364607599072514	0.279819444594907	0.321104401180971	2.07603611832751	0.149628300217371
1	240115808	C	T	0.989999999999982	0.989999999999947	0.989999999580562	0.989999999999977	-2.15755270274747e-07	1
1	240117637	G	A	0.499107766338719	0.450921011885645	0.459737173550043	0.491687006152946	0.541517727957229	0.461804410569349
1	240118068	C	T	0.712317510708135	0.736937939445064	0.682066381985505	0.716109056733622	0.975493244267905	0.323313990112537
1	240121383	T	G	0.8048243358172	0.821941492510421	0.725303988109769	0.807460377947956	10.2552126478033	0.00136298921429452
1	240122305	C	A	0.590975977799392	0.750020432936974	0.574447910595192	0.61546882389058	0.919198015985528	0.337685635216882
1	240124190	C	T	0.772610906558321	0.811241272018944	0.722507141795281	0.778559982839257	0.582734436887918	0.445242500561302
1	240126276	T	C	0.545639189600089	0.468520417895285	0.414890526026914	0.533762898757549	7.11825333786456	0.00763030094290416
1	240127293	C	T	0.935767924427018	0.936748055008615	0.951016965196408	0.935918864536584	0.84085127803644	0.359153418347512
1	240128286	G	A	0.956721907824245	0.971115852554477	0.966976340633938	0.958938575312701	0.215897475981472	0.642183774298241
1	240129249	T	C	0.692627380469974	0.579569868884754	0.613213562879369	0.67521652368585	2.19784722451384	0.138203629291218
1	24012945	G	T	0.673808789153717	0.692391452877159	0.553751264688605	0.676670519367127	2.7966074120999	0.0944639939049028
1	240129497	T	C	0.93239833688617	0.932605933757951	0.955292899575286	0.932430306804424	0.939776873027312	0.332335230808619
1	240130042	G	A	0.799672192425999	0.860740042669857	0.726267669181769	0.809076641363553	7.64729010639599	0.00568576683158334
1	240132039	A	G	0.805326426851965	0.7906978352578	0.603610234150533	0.803073623746463	11.3070065221941	0.000772151588885126
1	240132968	T	C	0.259636589376599	0.225784946707543	0.130892202258643	0.254423436405564	3.27179851224007	0.0704803158567938
1	240133137	A	C	0.810098110093316	0.943628413477538	0.878817147175364	0.830661776814486	3.65349122301772	0.0559518106632029
1	240133472	A	G	0.529027948526384	0.550269515759417	0.434406990732006	0.532299149880271	1.63929239188576	0.200422582424879
1	240134191	G	A	0.790796659258682	0.889934503813339	0.879702773142651	0.8060638873201	4.75663737792723	0.0291855127615441
1	240135772	G	A	0.97012977861549	0.983808654501604	0.989999999809072	0.972236325501952	2.09689341624075	0.147598759701333
1	240136882	G	A	0.99	0.98999999995047	0.99	0.989999999992372	4.31239003797534e-10	0.999983430893917
1	240137149	C	A	0.941182490866932	0.945558613104209	0.959868747471808	0.941856413691472	1.35601092598653	0.244230021102777
1	240137682	A	G	0.777832654688073	0.813722460235324	0.727655075211399	0.783359684742349	2.75919949403717	0.0966966113259863
1	240137811	C	T	0.777320066565048	0.836818901430701	0.668091863798158	0.786482887134359	2.97603951963175	0.0845058225517049
1	240140575	G	A	0.54853017789327	0.675305016064586	0.479609691394659	0.568053502971653	5.08119999154808	0.0241866246883413
1	240140986	C	A	0.529885886272315	0.650143088972155	0.510804249980396	0.54840549548809	1.40919715673505	0.235189715502433
1	240144965	G	T	0.794959606521239	0.803794668411265	0.727606313431965	0.796320206052303	3.94407880075105	0.0470366003377461
1	240145409	G	A	0.99	0.99	0.99	0.99	0	1
1	240146525	T	C	0.372601128085432	0.533620348627614	0.357386872916598	0.397398088048928	1.37844260537331	0.240366606486074
1	240147503	A	G	0.182052903269595	0.193751516004439	0.174718643502614	0.183854489630761	0.0757997287874005	0.78307231658966
1	240154534	A	G	0.989999999999978	0.99	0.989999999383429	0.989999999999982	-1.09856238644102e-07	1
1	240157086	A	G	0.934628693711085	0.989999999862576	0.889305315402214	0.943155874858415	0.895108123672746	0.344096798469915
1	240158050	C	T	0.833916066952628	0.841838870773487	0.856268563185615	0.83513617874104	0.464376532723125	0.495585666346044
1	240158598	G	A	0.846660571759649	0.824164007083678	0.847156952105792	0.843196100799549	0.015475269255459	0.900998862117641
1	240159166	A	G	0.232282283227945	0.391714568848611	0.256134054381015	0.256834855213528	0.000310335753490847	0.985944914053164
1	240160122	T	G	0.622200510203439	0.685931606030507	0.989999999998215	0.632015098960807	9.09575796242583	0.00256203014718955
1	240161721	T	C	0.712798741719358	0.63838522647232	0.69659393142335	0.701339060371314	0.0083880131876526	0.927026897902876
1	240166205	G	A	0.782706432380041	0.810700298306684	0.699574937072325	0.787017487732744	9.46231436193011	0.00209736279963006
1	240167654	C	T	0.627434200450237	0.667376288287945	0.659332504691391	0.633585281977244	0.362863746205383	0.546920069893404
1	240170796	T	C	0.54965821937472	0.593723531273135	0.627131497716632	0.556444277407076	4.58679405469081	0.0322192255470313
1	240170977	C	T	0.988273275057327	0.977773579580282	0.989999992766656	0.986656321953862	1.03425778287668	0.309160730635654
1	240171208	T	C	0.688372072709467	0.577095177039727	0.83311882303875	0.671235430776327	1.84123169759897	0.174806653355609
1	240171517	G	T	0.536974887257722	0.537704827738285	0.655695262645208	0.537087298091728	3.85962088512021	0.049461503443541
1	240173483	C	T	0.838183852654337	0.727862153972959	0.786580489763342	0.821194311057405	1.42268739276354	0.232961577429141
1	240173998	C	T	0.602859349530964	0.594324675082729	0.541337066667864	0.601545009665936	4.04435961499989	0.044319190669619
1	240174115	T	C	0.63011853346577	0.619500364943268	0.631108583814447	0.628483335513304	0.0038432455243883	0.950567677633115
1	240174291	A	G	0.197808548371726	0.194015245222704	0.183871357604137	0.197224379686776	0.21222528992359	0.645028807677869
1	240175006	C	T	0.571985801139495	0.574304793471447	0.551319787224474	0.572342925958616	0.297176335347384	0.585658043847775
1	240176320	A	G	0.634054222922857	0.649237704567034	0.627773156452661	0.63639247909606	0.0513561549450841	0.820720044595948
1	240176742	T	G	0.48236484189022	0.63562937377791	0.531650794582596	0.505967579800924	0.065697289370378	0.797707751052946
1	240177781	C	T	0.514052375265736	0.50778752750047	0.337798173816479	0.513087588709885	6.0627117900841	0.0138065518932696
1	240178595	C	T	0.479623283576539	0.510335528444659	0.359072805668173	0.48435296928623	5.68100232469109	0.0171495679227587
1	240181748	G	A	0.70002141043819	0.786308704338424	0.684376195572368	0.713309653698826	0.132928922831144	0.715414353015535
1	240181801	T	C	0.941769806877021	0.886290263638424	0.99	0.933225957218277	1.25440553959348	0.262712708234106
1	240183949	C	A	0.545514928098051	0.619008446207	0.199316358753383	0.556832929886829	6.32153712083977	0.0119280187273198
1	240184328	G	A	0.934045936188726	0.830760882231928	0.858047794139431	0.918140037879379	1.3082221692034	0.252716793718623
1	240185283	C	T	0.99	0.99	0.99	0.99	0	1
1	240187633	A	G	0.219547959740359	0.281966618138421	0.214238496073008	0.229160433133661	0.257743688275153	0.611674525788629
1	240188406	C	A	0.79877612587502	0.750609145497998	0.791355067090949	0.791358410896959	7.96705048198376e-09	0.999928782152161
1	240190181	A	G	0.665966718661413	0.568287741540119	0.700333843745052	0.650924156184734	0.61963880826515	0.431181538719478
1	240190935	G	A	0.951553282327334	0.99	0.970625718681002	0.957474076848924	0.169366517318976	0.680675418438156
1	240191225	G	A	0.982484604339016	0.966413953905847	0.94507939326616	0.980009724172308	4.59762769000766	0.0320162291714867
1	240191654	C	T	0.763331580665382	0.675545542227197	0.801191530992817	0.749812530745902	1.40696965899978	0.235560099152877
1	240195776	C	A	0.785908879175911	0.807052186755089	0.767096995031382	0.789164948543105	0.261096190705951	0.6093680554405
1	24019603	G	T	0.989999999999983	0.99	0.99	0.989999999999986	4.16936959230084e-12	0.999998370796783
1	240205302	T	C	0.99	0.99	0.98429616726218	0.99	0.631249248750761	0.426897451252966
1	240206985	C	A	0.522584694828556	0.540340302817906	0.576572222625137	0.525319058458916	1.65041340974557	0.198902673159329
1	240207152	T	C	0.513140060795146	0.511892914302783	0.55610024927152	0.512948000235322	1.57190914450477	0.20992997614531
1	240207638	C	T	0.99	0.99	0.99	0.99	0	1
1	240207793	A	G	0.464503467528927	0.553543936861823	0.533297741762957	0.478215699806193	0.215129150895593	0.642776590556009
1	240209273	G	A	0.913012913212056	0.953895453506242	0.954484126346391	0.91930882441736	3.21408049808196	0.0730071999466866
1	240209693	A	C	0.251178270645654	0.320836540861459	0.311716503467623	0.261905644258888	0.275017974436962	0.599985362882197
1	240209941	T	G	0.887464910290029	0.762079565482962	0.876783991936361	0.868155567189741	0.0620658729051629	0.803260044157513
1	240212276	T	C	0.922267587990408	0.800683623547086	NA	0.903543657466137	NA	NA
1	240213972	T	C	0.865564359074743	0.6785592951924	0.787241872229169	0.836765579236862	1.76764427380736	0.183673887596338
1	240217385	T	C	0.887993180659585	0.911030308853654	0.882665033525231	0.891540898401472	0.0772437790310187	0.781067897576299
1	240217465	T	C	0.850191845450337	0.752292554665239	0.842206647746298	0.835115354669432	0.0325602289658831	0.856803596915139
1	240218269	T	C	0.826223011591784	0.707137199190932	0.845830175249706	0.807883796482053	1.50658881597883	0.219660341543941
1	240218295	T	C	0.852260527318477	0.76544406082017	0.85306215748584	0.838890791477737	0.275087982968808	0.599938951354364
1	240218656	G	T	0.898378022569376	0.905957328559823	0.916043525851237	0.899545235691905	0.130526045673727	0.717887239123662
1	240219128	G	T	0.498920695880239	0.623366591375299	0.440907541054143	0.518085363786478	3.8218276588604	0.0505890277942418
1	240219188	A	G	0.861798233147768	0.792018785799933	0.916184318989057	0.851052198256202	2.68245396820848	0.10145927267042
1	240219224	T	C	0.925261643456138	0.885595984721962	0.920704937390462	0.919153132011075	0.00552032345519845	0.940772568811417
1	240219311	A	G	0.871179172811011	0.82338763566603	0.885796351475103	0.863819276090684	0.436600016729909	0.50876806406652
1	240221391	C	T	0.836074890082223	0.751575606286624	0.848331905024	0.823062000377701	1.09747089434642	0.294821807959543
1	240221619	A	G	0.813118476132164	0.744094253837595	0.850665123887327	0.8024887458988	3.75088415019148	0.0527795861874987
1	240223001	A	G	0.98999999999999	0.989999999999991	0.99	0.98999999999999	3.52570873551258e-12	0.999998501822476
1	240223236	G	A	0.967317315150852	0.9641034824081	0.944994303385114	0.966822384908468	2.3515571839238	0.125157929924635
1	240223438	G	A	0.821624123435412	0.762434119056017	0.833237887100201	0.812508862760986	0.284344269396607	0.593867863244459
1	24022437	A	G	0.540227858598369	0.595545656398164	0.538890937150949	0.548746799459537	0.0852408711889382	0.77031690688315
1	240224754	C	T	0.731100408973876	0.772155339571247	0.763490274292273	0.737422868285871	0.689059102977571	0.406484599140001
1	240225460	T	G	0.0984546531418996	0.0826429625945175	0.0230714354928588	0.0960196527976028	4.13379766854126	0.0420349181893876
1	240226821	T	C	0.480173607124438	0.505173042576656	0.499134144801649	0.48402352018408	0.143559043792695	0.704768166944902
1	240227047	A	C	0.288169720348346	0.31941032126909	0.295337302210331	0.29298077289014	0.00341246875649372	0.953416999713381
1	240227948	A	G	0.489570396369381	0.497698803010814	0.538646464085771	0.490822170992162	1.85225959894902	0.173520818175294
1	240227964	G	A	0.979413594216599	0.972080775477847	0.980974966740412	0.978284340130831	0.0705192284066427	0.79058227926412
1	240228189	G	A	0.589431761597587	0.691056314738281	0.651251026232188	0.605081942781254	1.16945732783789	0.279512773076147
1	24023132	G	A	0.627544552954169	0.549938610556582	0.619694010232321	0.615593237824941	0.0168293589975736	0.896781613673259
1	24023175	G	A	0.01	0.01	0.0100000044330386	0.01	-1.80387074255964e-06	1
1	240236045	A	G	0.989769606459691	0.929556054454929	0.967420279248419	0.980496719450958	0.251333441595151	0.616137721386978
1	240236430	G	A	0.735928709592784	0.689159812612429	0.463424790426975	0.728726299457809	3.37091853321091	0.0663567490900469
1	240240025	A	G	0.737918443716985	0.846916950494269	0.808801387320309	0.754704213760687	0.509488808505385	0.475360230729393
1	240243269	C	T	0.99	0.99	0.989999998263784	0.99	-6.43780580855114e-07	1
1	240243920	C	T	0.836688327759979	0.901192782306177	0.882114730384536	0.846622013760093	0.818491233072402	0.365621663398951
1	240247953	C	A	0.99	0.99	0.99	0.99	0	1
1	240249082	G	A	0.401200547624957	0.392911186532468	0.422551194351833	0.399923986016713	0.280042907636983	0.596673094928743
1	240249915	T	C	0.871725311228089	0.793585809790278	0.799674887888825	0.859691828006666	2.7032689844243	0.100142724968003
1	24025181	A	G	0.541258827495268	0.595974605771534	0.525321693871251	0.549685057349813	0.366794610155041	0.544756685584731
1	240253320	C	T	0.268676540911413	0.299270377847902	0.281112234187015	0.273387991799632	0.0430224673797261	0.835682973273284
1	240254287	C	T	0.97082112022978	0.963830265641974	0.989999999894678	0.969744528623257	4.00130518997734	0.0454650440290121
1	240254749	A	C	0.99	0.989999999912754	0.989999999990921	0.989999999986564	3.32169263692605e-10	0.999985458145888
1	240259379	A	G	0.989999999886422	0.977136376540553	0.99	0.988019001891158	0.161436022325943	0.687837832832572
1	240259800	C	T	0.381814517088827	0.295812372347749	0.38139955183954	0.368570186798701	0.154436316837456	0.694331399765222
1	240261664	A	G	0.846449167677505	0.821186730519131	0.770064273913457	0.842558752355115	1.61580254093399	0.203678058020536
1	240261865	C	T	0.984949868627474	0.982480376788624	0.989999999957973	0.984569566884291	0.356885459099571	0.55024108050515
1	240265219	A	G	0.989999999655112	0.99	0.989999999983937	0.989999999708224	2.215797332371e-08	0.999881230459169
1	240265240	T	G	0.980235607009925	0.989999999639849	0.989999999995405	0.981739323474933	0.696756494768422	0.403875709950118
1	240266653	T	C	0.99	0.99	0.99	0.99	0	1
1	240272548	C	T	0.989999998121931	0.99	0.989999999958187	0.989999998411154	1.29052444698567e-07	0.999713368992547
1	240273024	C	T	0.582889611948773	0.448038830193016	0.614519440272939	0.562122591558387	1.08339518787413	0.297939269049478
1	240273300	C	T	0.99	0.99	0.989999997908455	0.99	-6.27921560018666e-07	1
1	240278795	A	G	0.99	0.99	0.989999999267781	0.99	-1.22598570203606e-07	1
1	240280566	T	C	0.89990333689078	0.940824144278814	0.908758029438373	0.906205141228537	0.0135758036472245	0.907244200101868
1	240283081	G	A	0.652833519990123	0.4911743117874	0.613299290707115	0.627938001926904	0.128541565029257	0.719949012565457
1	240283736	A	G	0.970433020149179	0.982612981408251	0.863447811984911	0.972308734183076	5.80831635589469	0.0159505579687537
1	240287470	A	G	0.917136529299489	0.936085543865919	0.905373754377118	0.920054677542719	0.367983397268589	0.544105546518141
1	240288935	T	C	0.416523875641918	0.36032160031751	0.392948021228204	0.40786872524196	0.19187673719158	0.661359194184014
1	240291274	G	T	0.989999999999997	0.989999999999989	0.99	0.989999999999996	1.95353955230603e-12	0.999998884804096
1	240291900	A	G	0.550856520511939	0.498487834074788	0.481366281448611	0.542791742800618	1.79895431719258	0.179838964255988
1	240294563	A	G	0.919675928062144	0.944677246499377	0.912623606758407	0.923526131101478	0.345106431493423	0.55689641894142
1	240295364	G	A	0.678541747966443	0.553978495347206	0.725232783107182	0.65935900706308	1.9930985767752	0.158017272668835
1	240295875	A	G	0.623231487295403	0.457098490632584	0.636398850351539	0.597647005809329	0.811012111231149	0.367821188811899
1	240296082	G	A	0.657291084364421	0.512938254346315	0.628618088107292	0.635060748541632	0.0448946956610341	0.832197779674439
1	240296107	A	G	0.362498114747722	0.307427857117123	0.372729874988394	0.354017295072609	0.343019137445098	0.558091681182486
1	240297126	C	T	0.656311210976399	0.659023390597404	0.57968593955877	0.656728886638034	0.494967249231926	0.481719855819597
1	240298817	T	C	0.912240442714249	0.99	0.794971915799214	0.924215414536254	1.90021802123065	0.168053917555121
1	240299514	G	A	0.766404964209329	0.53329774104884	0.666997079242201	0.730506451842614	0.207353020566951	0.64885003746146
1	240303322	C	T	0.581443417039501	0.519433281055739	0.527658886445092	0.571893856098002	1.01052477448387	0.314777152115695
1	240307048	C	T	0.795317752778507	0.859501976553856	0.748226177829224	0.805202123239911	3.01629836236427	0.082431419886975
1	240313215	C	T	0.514480224378616	0.374858651781026	0.571651320507544	0.492978502198587	0.204259901419585	0.651304127187187
1	240314586	A	G	0.898094093078599	0.917234090473597	0.881194614693095	0.901041652677429	0.695220897773305	0.404394216573717
1	240315515	G	A	0.701489934240518	0.61804273951675	0.634224734242293	0.688639066253058	2.71639338047139	0.0993222079685217
1	240316507	G	A	0.790317268907859	0.912250759968031	0.770607858204781	0.809095026531126	1.20915831713695	0.271498879110758
1	240317621	G	A	0.852970292356979	0.8592873766724	0.884898947895231	0.853943123341553	1.58652413187229	0.207823442154441
1	240322667	A	G	0.99	0.99	0.99	0.99	0	1
1	240324200	A	G	0.601930591843225	0.630757305420056	0.5	0.606369905734057	0.217940699102058	0.640613501919578
1	240324530	C	T	0.689064102437853	0.811124292031607	0.667109959614224	0.707861371635291	1.04738098784504	0.306111040833071
1	240325053	T	C	0.639524753124049	0.832112557265675	0.618083474468521	0.669183274961859	0.598374320265733	0.439198969632953
1	240329312	C	T	0.77500604810491	0.880160014425187	0.810650876885644	0.791199758918232	0.536020368808593	0.464086710423382
1	240336853	A	G	0.722165047521624	0.833512637482772	0.751082626141905	0.739312576375641	0.172026963389452	0.678316628374874
1	240340616	T	C	0.802291064931152	0.881705250503799	0.86015480862743	0.814520849509339	2.44184911949548	0.118136891444818
1	240341268	A	G	0.814950167291104	0.905857628384128	0.810792243092155	0.828949916299429	0.51748494682491	0.471916508314594
1	240343621	A	G	0.837315502832175	0.919193429328556	0.810061823440847	0.849924703512618	2.56618041117912	0.109171042260209
1	240344626	G	A	0.951925897338948	0.99	0.98796026925865	0.95778930914875	2.71488325389413	0.0994162439597808
1	240345734	T	C	0.900765331412724	0.93108922548995	0.889635490038867	0.905435211100617	0.165290472146068	0.684331688012389
1	240347909	G	A	0.715812519205326	0.875481251197683	0.753086940660547	0.740401503932149	0.0278651829007382	0.867426169456752
1	24034898	G	A	0.905295852758678	0.941451950641092	0.985378120439336	0.91086389183257	6.96894870775721	0.00829362082117241
1	240349424	G	A	0.784731353998222	0.85070406037009	0.836152772215717	0.79489115077949	0.229147509660467	0.632156658877887
1	240349916	G	A	0.801858490644584	0.886748980583698	0.83328750447693	0.814931626095207	0.22421195215246	0.635849193506923
1	240351241	G	A	0.973375989724507	0.97166619239086	0.953340035378316	0.973112680935125	0.592456878261986	0.441470628676732
1	240351514	A	G	0.989999999999968	0.989999999999988	0.99	0.989999999999971	7.15423534219915e-12	0.99999786586606
1	240351628	T	C	0.455090270902319	0.475002934182634	0.357026479925375	0.458156821047487	2.76649132024388	0.0962569438560031
1	240353592	G	A	0.857935248390365	0.902921017446964	0.835960857837475	0.864863056825081	1.24056102738755	0.265362957559833
1	240354069	G	T	0.249496355578565	0.399832210813962	0.5	0.272648077284816	0.544752707161592	0.460469697336452
1	240357637	A	G	0.811510225185305	0.868060715910426	0.768428269971569	0.820219000756974	1.20753679828275	0.27182050192819
1	240358078	A	G	0.712320498653696	0.666948467987089	0.595661501364942	0.705333205931039	3.480370465791	0.0621008355751899
1	240358382	C	A	0.99	0.989999996328407	0.99	0.989999999434575	6.53569228807058e-08	0.999796020813659
1	240358485	C	T	0.420467121729233	0.357013797625114	0.317613194636506	0.410695309817198	3.69813129393405	0.0544734445867451
1	240360119	T	C	0.832709557190566	0.933564855349702	0.885021988645118	0.848241273107073	1.70954368677314	0.191044585509791
1	240360571	G	A	0.797889288097533	0.876059440267382	0.801487180968713	0.80992749153169	0.0909833798204292	0.762930694630767
1	240361422	C	T	0.756435187623272	0.674688811351634	0.662671413598104	0.74384624567744	4.92016504875356	0.0265449810890589
1	240361446	A	G	0.923451511490731	0.96117064070991	0.906483779197217	0.929260257390485	0.972969383347421	0.32394073814579
1	240363241	C	G	0.27873856458598	0.312535950485023	0.214060331442605	0.283943362014433	2.65087217264891	0.103493100014834
1	240367507	T	G	0.787397767538822	0.760333190275951	0.774116556123232	0.78322982264034	0.0657508218090315	0.797627140271968
1	240367577	G	A	0.99	0.989999997254017	0.98999999977039	0.989999999577119	3.90595196369932e-08	0.999842310234396
1	240374809	T	C	0.702135106091283	0.524973753149727	0.800104518222058	0.674852257738284	1.80088622799886	0.179605391151296
1	240376531	A	G	0.643916966620493	0.56511519247472	0.539916615096022	0.631781493402044	1.96143565564617	0.161359860882376
1	240378658	G	A	0.730188636524969	0.709875544037509	0.767073941491366	0.7270604202819	1.31313129251487	0.25182849948619
1	240379985	C	T	0.989999999903148	0.989999999944224	0.989999999984136	0.989999999909474	3.73708031181798e-09	0.999951223989355
1	240382027	A	G	0.228913197799422	0.278823358236254	0.203116183950822	0.236599362506694	0.793191782310293	0.37313674226645
1	24038231	T	C	0.923052562264228	0.934147605701748	0.91839605211817	0.924761198953606	0.146952579664242	0.701464760362291
1	240382593	C	T	0.99	0.989999992644016	0.989999998981006	0.989999998867178	2.14937433845866e-08	0.999883024182316
1	240382738	T	C	0.392022203611525	0.409732804545635	0.380738937555268	0.394749636155378	0.132118534491006	0.716245503800845
1	240382784	C	T	0.283859976597175	0.30508833773376	0.241396726909357	0.287129144212209	1.99916617255134	0.15738576612084
1	240383334	T	G	0.581053752707772	0.582388169435468	0.639706445130033	0.581259252883837	0.599434334148517	0.438793934649163
1	240388476	T	G	0.633320672267946	0.601850884876841	0.562218470555169	0.628474325009715	3.07354235543759	0.0795758991352211
1	240388600	T	C	0.99	0.99	0.99	0.99	0	1
1	240388998	A	C	0.77654263948443	0.756339661421312	0.777703883597357	0.77343138086271	0.0190037875156228	0.890355627590914
1	24039173	G	A	0.953239425539473	0.9054703425172	0.978642921463193	0.945882986754043	7.48606982658008	0.00621781161974308
1	240392809	G	A	0.640734609056293	0.590742608790571	0.601778537632655	0.633035841015371	0.259769377907035	0.610278639517782
1	240394879	A	G	0.34667787229279	0.314668992024515	0.266127397864528	0.341748504731475	2.8549972617889	0.0910903946890291
1	240399421	C	T	0.970156654621931	0.969997220662342	0.989999999464914	0.970132101792154	2.60600406066236	0.106459712974461
1	240402653	T	C	0.470049892839627	0.271978579910978	0.310725210726345	0.439546910648615	1.60959625565211	0.204548565396134
1	24040266	C	T	0.701651952324603	0.656519682538497	0.58666145980346	0.694701582777543	3.12050205091654	0.0773129599087289
1	240402868	T	G	0.368259202532511	0.316985925481755	0.31077382755319	0.360363117866695	0.627701795109711	0.428199565729349
1	240403047	G	A	0.99	0.99	0.99	0.99	0	1
1	240403189	C	A	0.235249713553035	0.476524011903051	0.444259820421188	0.272405955498938	1.43097684109489	0.231605083658544
1	240404525	G	T	0.712183685755465	0.01	NA	0.604047398149123	NA	NA
1	240405113	T	C	0.697418204541833	0.833144195106487	0.727644900698107	0.718320007088789	0.00569464310312446	0.939846447391792
1	240407163	T	C	0.665111411402919	0.675595655975494	0.642062246776235	0.666725985067096	0.204019522083301	0.65149577995489
1	240408346	A	G	0.671726756625744	0.51333935917126	0.626782693102669	0.647335097417753	0.137837107398227	0.71044075854529
1	240408789	G	A	0.926685761372192	0.964871832470791	0.940149483018251	0.932566416321377	0.145401788464952	0.702968883225963
1	240409592	C	A	0.703072529977904	0.750393226284039	0.731526328038589	0.710359917209049	0.455134482447345	0.499906701844137
1	240409620	C	T	0.729819371908142	0.627087247285742	0.724083299964182	0.713998624716293	0.109315658569509	0.740924597783968
1	240409903	C	T	0.704369213062492	0.769049068132843	0.746169486516111	0.714329910743326	1.1610166099236	0.281254804239102
1	240415050	G	A	0.421422826886656	0.421567689784713	0.568422734577992	0.421445135772957	4.25272029775848	0.0391875113996628
1	240418702	G	T	0.614532235562607	0.594873833891118	0.691640594076958	0.611504841705197	4.66187805911387	0.0308394415782182
1	240422010	C	T	0.946787590733526	0.94345648451931	0.99	0.946274600376537	6.4097999877071	0.0113492198968335
1	240422082	G	T	0.989999999999997	0.989999999081988	0.99	0.989999999858623	3.96463214241507e-08	0.999841130141982
1	240424857	T	C	0.792876796610943	0.830310121115153	0.784261409561269	0.798641528584592	0.174269180096854	0.676345192043931
1	240425053	G	A	0.556015630402704	0.51408425969805	0.566878060379016	0.549558199314187	0.138110684714047	0.710166518359913
1	2404256	C	T	0.613782614494681	0.744100631709418	0.688616160906892	0.63385158914575	2.05735312914738	0.151473083923732
1	240425952	C	T	0.99	0.989999994996367	0.989999999670118	0.98999999922944	6.66969668183411e-08	0.999793940283196
1	240427067	G	A	0.676681608833626	0.599062073746262	0.752184238838862	0.664728200430172	1.52183273259358	0.217342356723112
1	240427155	A	C	0.377594691404961	0.348231895977226	0.433236231025988	0.373072820909089	0.972210629607508	0.324129472425881
1	240435551	C	T	0.99	0.98999999766329	0.98999999518179	0.989999999640147	-1.47989160321215e-06	1
1	240437871	A	G	0.936820628923197	0.989036125799753	0.944826280699074	0.944861815442187	2.60748298518148e-06	0.998711600302044
1	240438307	G	A	0.735568790043026	0.83017593728808	0.767268262733137	0.750138290718764	0.221353003879669	0.63801092550939
1	240439506	G	A	0.951395142775284	0.98334572530858	0.942123566914139	0.956315532485411	0.504923614797213	0.477344680588623
1	240439671	C	T	0.844316890926526	0.969456859647139	0.865003190754086	0.863588446109501	0.00409044303945768	0.949004806885741
1	240439717	C	T	0.566695414084814	0.566228222054665	0.599707648933376	0.566623466512171	0.906627084781515	0.341010939101787
1	240439971	C	T	0.989999999999981	0.99	0.99	0.989999999999984	6.14494154557273e-12	0.999998022124552
1	240441142	A	G	0.423773839564044	0.507790408946841	0.489082571259504	0.436712391248995	2.38462259758715	0.122534481579492
1	240442407	C	T	0.989999999999996	0.983898268624394	0.99	0.989060333368153	0.141311571269447	0.706980598870165
1	240442817	T	C	0.591627891033427	0.530651942790684	0.605321471621656	0.582237595004045	0.39633670132875	0.528987227033064
1	240444305	C	T	0.708540166582264	0.803135889715199	0.754985027387112	0.723107907944736	1.03691015846621	0.308541177714929
1	240445596	T	C	0.839865773677455	0.988678875614324	0.889153594456884	0.862782991375733	0.320057932141464	0.571572831941503
1	240447774	T	C	0.835738016219443	0.759993565487375	0.734194378316495	0.824073370806705	1.32635706304723	0.249454335469457
1	240448434	G	T	0.934680811938433	0.97903290468869	0.937240112981737	0.941511034221973	0.0239408587408155	0.877035488126458
1	240448983	G	A	0.950508985416886	0.936891868184347	0.97503150404148	0.948411949363074	2.60863355109653	0.106283307289608
1	240449306	G	A	0.99	0.99	0.99	0.99	0	1
1	240449759	G	A	0.713207637365674	0.823388077191177	0.723699368589417	0.730175425098802	0.0338530529717588	0.854019737452154
1	240451419	G	A	0.741581631020714	0.827561871572596	0.745775818834619	0.754822588065704	0.0897564688332433	0.764486983608351
1	240452534	A	G	0.890985778049016	0.781158445080319	0.896928368812975	0.874072368771837	0.798426307994426	0.371564294421746
1	240453639	G	A	0.848434928945077	0.745696783201958	0.878565089562937	0.832613254500637	3.35810404799577	0.0668750205245945
1	240453680	G	T	0.88140415023539	0.744891541072427	0.91244909042984	0.860381208424294	4.31356206497424	0.0378097129076423
1	240453891	A	G	0.989999997328283	0.99	0.983319613455948	0.989999997739728	0.202880729601751	0.652405583303357
1	240456022	T	C	0.775787379398267	0.89574417812844	0.767590288317519	0.794260726402713	0.27459264861575	0.600267490809194
1	240456751	T	C	0.482848921471558	0.539546073676947	0.414807996794217	0.491580282911188	0.876061308616358	0.34928272933226
1	24045820	C	T	0.464966481986667	0.42307417314075	0.454354873058307	0.458515066424396	0.00776326547202674	0.929789729361932
1	240460509	G	A	0.940522707051427	0.919248538588731	0.97254301710848	0.937246485108172	1.13813009406362	0.286047795029617
1	240463718	A	G	0.809320731814646	0.944903012462615	0.735928254091964	0.830200403034434	3.49949817821224	0.0613874277399897
1	240465173	G	T	0.99	0.974420619097137	0.912794766561172	0.987600775340959	2.65860427258009	0.102991071735643
1	240466440	G	A	0.59375430402803	0.580447478928567	0.645918391281876	0.591705052962713	2.43968713632947	0.118299818458168
1	240472100	G	A	0.876209015376413	0.842270749024714	0.896818261087749	0.870982522358251	1.05708706667673	0.303880498940372
1	240472351	A	G	0.80281652537918	0.735538876718142	0.894100436039098	0.79245576748538	8.00850556867837	0.0046558144011003
1	240473261	C	T	0.826571536153923	0.817623519203193	0.871862780668568	0.82519354154351	3.15123716677461	0.075869420011784
1	240476158	C	A	0.74678800714609	0.78925669439634	0.736885728356405	0.753328184982628	0.36483873991501	0.545831127082628
1	240477294	G	A	0.602776347579668	0.333002820483043	0.763743290417792	0.561231224406788	1.73681111387612	0.187543387448745
1	240478385	A	G	0.89994769075406	0.850016966880925	0.907071272924403	0.892258359277597	0.474022934530185	0.491142229010735
1	240478536	G	A	0.97719724647291	0.977632065116522	0.923911811208641	0.977264208544026	4.7665916191409	0.0290172180940449
1	240479478	A	G	0.611288138618221	0.794699600616274	0.685883772478495	0.639533503765921	0.353592209349862	0.552086677499238
1	240480170	A	G	0.948236182721987	0.951472181484721	0.890103631172278	0.948734526531448	3.39971384225146	0.0652077304610929
1	240481762	T	C	0.832174996520795	0.970581042719137	0.820998645789516	0.853489527635339	0.703040769672753	0.40176383404749
1	240481845	G	A	0.862318584151081	0.954985482095996	0.858958067575288	0.876589286434598	0.673523001338188	0.411826018303453
1	240483108	T	G	0.715288053202648	0.80164431156258	0.783846538844865	0.728586916990078	1.83572458475596	0.175452879848153
1	240484517	T	C	0.887267041429872	0.987827962429882	0.922315755859075	0.902753423263874	0.92855101177711	0.335239727016482
1	240485775	C	T	0.869748896907447	0.948713615148136	0.894604400873003	0.881909463516513	0.362511115944431	0.547114922775178
1	240487547	C	T	0.628453641140294	0.72928147507619	0.755018828872102	0.643981127566422	1.0713169805716	0.300648160487303
1	240489585	A	G	0.86058020071564	0.831160437507314	0.877227972567955	0.856049557181558	0.584488594298674	0.444558293966462
1	240490059	C	T	0.637098462460376	0.793768876496369	0.604314750398989	0.661225706221919	0.89169413127625	0.345018627002404
1	240490119	G	A	0.729496369618187	0.795725749927278	0.737214854349049	0.739695694185787	0.0027269972280331	0.95835287187661
1	240490716	A	G	0.746224149116505	0.819725200555877	0.657560170284398	0.757543311038169	1.05523138285783	0.304305321306644
1	240492734	G	A	0.719428574699259	0.782388660049023	0.694128182492182	0.729124427843122	0.889654640689428	0.345570914149291
1	240492887	G	A	0.989999994127913	0.989999999261983	0.989999999811204	0.98999999491856	5.21799104629379e-07	0.999423642845596
1	240495826	A	G	0.811843319278204	0.989999999999979	0.99	0.839279448109357	0.389764886864661	0.532423013058978
1	24049595	T	G	0.46000275761767	0.42012686382955	0.469984062404326	0.4538618699743	0.23766389148437	0.625898490158212
1	240498229	C	T	0.527558767034122	0.704708047855293	0.299621422249359	0.554839756280582	3.12488264283037	0.077105423448443
1	240499490	G	A	0.663992771036686	0.77421967979424	0.818818346146257	0.68096771498535	7.4346565272699	0.00639795739574965
1	240505126	A	G	0.613254175551682	0.577827074471253	0.620994248010551	0.607798401985296	0.110773466110962	0.739265268194478
1	240505407	C	T	0.866454935091065	0.769771349579571	0.854005748064158	0.851565662922295	0.0081753878342159	0.927955171507335
1	240506429	C	T	0.313040792128033	0.279332075818065	0.351232577418043	0.307849649816298	1.2187824867281	0.269599721873034
1	240508458	G	A	0.712293617850193	0.724972305950615	0.649247109954386	0.714246135817658	1.96859120709951	0.160597476808348
1	240508567	G	A	0.972001344448226	0.967788557426488	0.906664161527593	0.971352575246878	5.91896240176609	0.0149787771330351
1	240510161	A	G	0.555740122941709	0.571568157805774	NA	0.558177640310775	NA	NA
1	24051124	A	G	0.443819835443131	0.412560291197627	0.450374554551447	0.439005865629323	0.109489188028324	0.740726438962964
1	240514022	G	A	0.647836318958611	0.586501767489817	0.649525113052448	0.638390798032416	0.0975200878544493	0.754826169374813
1	240514072	G	C	0.937899905141589	0.99	0.940657254024754	0.945923319749784	0.10775606792057	0.742713426709445
1	240516361	G	T	0.559227333428338	0.575324801375866	0.514253098940679	0.561706343492257	1.58212620744613	0.208454696135857
1	240519677	T	C	0.904561253498797	0.893236622119579	0.919759319945123	0.902817260266398	0.2531024896531	0.614898941782335
1	240520093	T	G	0.989999999294582	0.99	0.99	0.989999999403216	3.76874319327673e-08	0.999845104667479
1	240521743	C	T	0.921423206314464	0.738649191756022	0.843353012553556	0.893276008072464	2.89952219004402	0.0886058134450788
1	240523119	A	G	0.99	0.989999995163657	0.989999998089388	0.989999999255203	-2.86416015007843e-07	1
1	240524580	C	T	0.453071734180821	0.48419588468418	0.472182234450451	0.457864853358338	0.202966036121569	0.652337323977658
1	240525026	A	G	0.892769107091981	0.973541192250289	0.881717696552574	0.90520800820636	0.777440551089599	0.377925054981768
1	240526481	A	G	0.80597411627007	0.715694003584915	0.712417127139389	0.792070978916556	1.14871851984043	0.283817569016786
1	240527029	G	T	0.520152221441897	0.481898483438548	0.493341558766783	0.514261145789381	0.438376769931527	0.507906961644876
1	240527080	C	T	0.751506428456869	0.727046018814285	0.729299269944542	0.747739525371911	0.455015507915593	0.499962742641396
1	240527918	C	T	0.989999999999986	0.99	0.99	0.989999999999988	3.5461673935523e-12	0.999998497482021
1	240528954	T	C	0.284958579250439	0.183006712276651	0.23620078121952	0.269257991736476	0.429651590101914	0.512159957192123
1	240530753	T	C	0.692522491915247	0.690599243128358	0.644645364054191	0.692226311602066	0.309734349858669	0.577843244628646
1	240531291	C	T	0.788740277005439	0.767593368268733	0.754859207978379	0.785483653059986	0.410847386568572	0.521539718494975
1	240532005	T	C	0.770404240448841	0.724997603596095	0.884533651674459	0.763411618373518	1.94791672868798	0.16281152003157
1	240532375	C	T	0.41402615029031	0.302738573542185	0.387383160729032	0.396887863471099	0.0819701171010424	0.774645111935095
1	240532424	C	A	0.879402825591274	0.827500950578339	0.876047342140126	0.871409936839282	0.0492880874437475	0.824306716989074
1	240533352	C	A	0.432581498006958	0.371378635353569	0.374019279885844	0.423156257158336	0.952801767603686	0.329007155393241
1	240533433	T	C	0.381990361711869	0.296874562757319	0.338706905900647	0.368882528672869	0.929991013790631	0.334865260150724
1	240538952	G	A	0.531393163758787	0.578883625484922	0.484644717018115	0.538706694864612	0.968790926285824	0.32498190358516
1	240541011	C	T	0.46175293602164	0.387252650568891	0.306654011689499	0.450279892061917	11.7206869014503	0.000618091357388205
1	240547720	C	T	0.920846766324202	0.838478291123682	0.899548574841895	0.908162021143322	0.0491152143378282	0.824610080843371
1	240548111	A	G	0.920652269299653	0.5	0.66699707979903	0.855871819827506	0.79265939538266	0.373297192236003
1	240549316	C	T	0.596467956792118	0.537367366399447	0.537429732256351	0.587366465871647	1.18371425477638	0.276601142260971
1	240549341	C	T	0.791566834659976	0.850971581650715	0.739927586318798	0.80071516569655	4.39764726300513	0.0359885466938575
1	240550619	C	T	0.989999995230249	0.989999999906729	0.98999999993498	0.989999995950427	3.77424576181181e-07	0.999509820525169
1	240556931	G	A	0.569487878768959	0.481637683373213	0.435607802931052	0.555958948678014	6.38999329846955	0.0114765461719876
1	24055718	G	A	0.528703443034252	0.473939395663908	0.43628935718856	0.520269779739219	5.76497349413265	0.0163487315569126
1	24055946	A	C	0.99	0.989999999999969	0.989999996119138	0.989999999999995	-1.71138797376589e-06	1
1	240561727	A	C	0.626213007231064	0.664370692166506	0.588603433948442	0.632089290711122	0.393885156958655	0.530264235396134
1	240561947	C	T	0.916098810395935	0.846897077044908	0.876703607892561	0.905441743459877	1.18052370647626	0.277249405122312
1	240562391	G	A	0.552800581589511	0.478960985919317	0.438448854057624	0.541429283856301	10.6845020662525	0.00108036810592527
1	240563216	A	G	0.99	0.99	0.98999999884353	0.99	-2.96088824464223e-07	1
1	240564117	C	A	0.873573192285565	0.911250372846204	0.902850928043511	0.879375478091903	1.46790897771522	0.225675899896531
1	240564513	A	G	0.348608069877615	0.418554677270503	0.306101498094552	0.35937984741612	1.0259895183864	0.311102479334714
1	240565144	C	T	0.394786738796474	0.360599327332984	0.403917339355146	0.389521877431096	0.19483477398392	0.658922774823805
1	240566373	G	A	0.146567925837377	0.17855209134438	0.147876428449604	0.151493487325455	0.00161208829489827	0.967972886453107
1	240567955	G	A	0.124555771706478	0.116303206258506	0.134406752172278	0.123284876627491	0.176048990914235	0.674790895646621
1	240567971	A	G	0.99	0.989999999999967	0.99	0.989999999999995	1.49558036080142e-12	0.999999024235669
1	240570975	C	T	0.89072394084193	0.989999999070619	0.915760411552335	0.906012453809148	0.0911441311134288	0.762727637818479
1	240574210	C	T	0.811941811396787	0.786102456943571	0.783763004065958	0.807962550810992	0.786243312025225	0.375238488182591
1	240575168	G	A	0.3695502621394	0.393522688778668	0.3958803822459	0.373242015841847	0.406963771356767	0.523514611853364
1	240575220	C	T	0.984429548743672	0.99	0.99	0.985287398237146	1.14282008533252	0.285057217020174
1	240576008	A	G	0.99	0.99	0.989999997886628	0.99	-1.07429070141976e-06	1
1	240576074	G	A	0.969997302675469	0.98817680941295	0.99	0.972796946713042	3.02752141015534	0.0818629835092792
1	240579259	A	G	0.124998806498576	0.136874227530714	0.153515724431972	0.126827621337525	1.50188443299026	0.22038163865154
1	240580695	G	A	0.99	0.99	0.99	0.99	0	1
1	240582623	A	G	0.99	0.98999999991176	0.989999999980299	0.989999999986411	-5.85392369221984e-10	1
1	240583596	A	G	0.813683447709576	0.783617435571426	0.757090041310538	0.809053281840301	4.17601254850449	0.0410000566832779
1	240584410	G	A	0.99	0.99	0.989999996458209	0.99	-1.56946022921394e-06	1
1	240586278	G	A	0.0927911976582138	0.156115044793312	0.0221119943644148	0.102543070117019	5.02350056621112	0.0250055677296851
1	240586392	T	C	0.166081859368474	0.115920267156508	0.172923701300587	0.158356974167832	0.191655821457972	0.661542050133054
1	240586798	G	T	0.426590604177129	0.403874673071173	0.495818874388352	0.423092350786811	2.88006147867348	0.0896825976796369
1	240588890	C	T	0.460323872911105	0.408341960874491	0.36237659748951	0.452318658457466	2.16838652804856	0.140873970579034
1	240589117	G	A	0.389454056528535	0.366077827495078	0.544991377557989	0.385854117257383	7.22858699774565	0.00717516598610599
1	240596675	C	T	0.593408905201543	0.656487943042927	0.454180602072321	0.603123077029116	3.11437803694911	0.0776041013382236
1	240597214	G	T	0.859889104335668	0.920919077495889	0.930092596611186	0.869287720202342	1.91494049454208	0.166415491709899
1	240597251	G	A	0.173882985095097	0.184371095765897	0.132665002640125	0.1754981541384	1.53480524834122	0.215392692820538
1	240598419	T	C	0.712961006446893	0.706265044283326	0.750503761272623	0.711929828273704	0.0350943188675766	0.851398157112586
1	240598887	G	A	0.382878039728331	0.368646460573448	0.390258381798776	0.380686376538479	0.00820319522690573	0.927833084613313
1	240599099	A	G	0.243728828015783	0.235999206158755	0.322186470250346	0.242538466249801	5.97963420211889	0.0144720034824633
1	240599578	C	T	0.982619109204214	0.965380258736232	0.970202783142606	0.979964326232145	0.421788436405693	0.516045995653026
1	240599756	T	G	0.957144801348415	0.929033860097592	0.940985562953692	0.952815716395788	0.375192942932199	0.540187186945638
1	240600551	G	T	0.976198036841123	0.943837878873907	0.955650253132328	0.971214572514171	1.05222462647619	0.304995291208459
1	240601222	T	C	0.923319719177097	0.921086505372246	0.963504849416314	0.92297580425115	5.29705134040983	0.0213615567727285
1	240601269	A	G	0.152273200156145	0.0961137788243997	0.116000335047792	0.143624649271056	0.875540293657494	0.349426073448199
1	240601632	A	G	0.70212264870826	0.617321103478935	0.700182713200181	0.689063210742944	0.146659111158345	0.701748697021595
1	240601748	G	A	0.913650603723765	0.909356439821348	0.921404402764864	0.912989302482793	0.187999230289453	0.664587083727827
1	240601795	T	G	0.99	0.99	0.99	0.99	0	1
1	240602224	C	T	0.28172561021561	0.307864890250994	0.285693920121919	0.285751059341059	1.66132958448994e-06	0.998971586330209
1	240602250	A	G	0.99	0.989999996937144	0.99	0.98999999952832	9.40311644917333e-08	0.999755332681672
1	240603314	G	A	0.35602999310591	0.376847615415477	0.371659596634268	0.359235906941584	0.0471130435536554	0.828165176563834
1	240603534	G	A	0.927251056822029	0.919648533864401	0.921868126631904	0.926080268286554	0.0313350263736197	0.8594950184421
1	240605052	G	A	0.924353007472724	0.93327792244598	0.93360822685443	0.925727444378605	0.195992465024079	0.657975246197357
1	240605412	C	T	0.208055760896319	0.115408651656543	0.216480606487123	0.193788106073394	0.677279011615055	0.410525264233632
1	240605511	C	A	0.675814242546427	0.707049303755515	0.706508071089627	0.680624441972626	0.605236832608711	0.436586884267854
1	240605668	A	G	0.99	0.99	0.99	0.99	0	1
1	240605732	C	T	0.700185834403659	0.512411545562752	0.666666806589763	0.671268593922159	0.0116011860150539	0.914226687199393
1	240606058	G	A	0.935554700496453	0.903840146189202	0.936288146873887	0.930670659133136	0.00903099962680243	0.924289749774278
1	240606591	A	G	0.836999160815069	0.740305990855874	0.625207840887013	0.822108412641353	4.05622499769175	0.0440087776698156
1	240607564	G	A	0.795976977411926	0.779476318388753	0.820943271312258	0.793435875922357	0.691647846457792	0.405604451998018
1	240609633	G	A	0.272698753237192	0.22016555135279	0.295370510429771	0.264608640146994	0.553573322045122	0.456861301374131
1	240610842	A	G	0.172854287262827	0.0995629711033141	0.152477282782558	0.161567424574262	0.048585478966614	0.825543182895307
1	240611115	A	G	0.419184110577761	0.394390447302409	0.476015663431809	0.415365886433357	2.2396706523179	0.134509627369673
1	240611348	G	T	0.285302652930941	0.179413860663416	0.221547507844072	0.268995778921742	2.49879917614131	0.113933140806598
1	240611614	A	G	0.849554915508181	0.588988006851561	0.700358584749849	0.809427611575061	2.64963748534743	0.103573513284498
1	240612857	C	T	0.823395091281376	0.689637663863719	0.798699066136331	0.802796447459057	0.0136437926579924	0.907013276694178
1	240612986	G	T	0.534849912796161	0.625946915103082	0.573823652971648	0.548878851151427	0.183402651261958	0.66846521708376
1	240613707	G	A	0.268678147930983	0.481452812216947	0.203482911857506	0.301445446231022	1.38815642909577	0.238716681456558
1	240613766	G	T	0.0613507497819243	0.0299100645444686	0.117738405859592	0.0565088842553561	2.15705884395372	0.141916103228402
1	240616559	T	C	0.266369875395065	0.233732979247473	0.374438292993731	0.261343793388336	10.3974619586747	0.00126188639426983
1	24061893	G	A	0.99	0.989999999387976	0.989999999513685	0.989999999905748	-9.80987910792787e-08	1
1	240620131	G	A	0.20095784654389	0.136390248041444	0.23052459764722	0.191014436374513	2.07611311064934	0.149620750648889
1	240621199	A	G	0.134088581739147	0.114119285526064	0.172339251282174	0.131013310122332	1.77364853851267	0.182931187471963
1	240621286	G	A	0.209783478395376	0.130297315249272	0.230388527843138	0.197542609270876	0.787590204149957	0.374829790901683
1	240621532	A	C	0.117478615558385	0.0849550227918276	0.130115823315845	0.112469982272335	0.293867677807391	0.587752625370393
1	240621644	G	<*>	0.99	0.99	0.99	0.99	0	1
1	240621732	G	T	0.565609807900739	0.528303496973326	0.818270393108684	0.559864636017917	5.75412875226677	0.016449951268508
1	240623449	C	T	0.157995693653697	0.129247448070594	0.185240604293191	0.153568463833899	0.687752238067306	0.406929981723942
1	240624682	T	C	0.229959074079558	0.223322470080064	0.18542780927878	0.228937037063636	0.628252427946662	0.42799706024739
1	240625834	A	G	0.94188228065098	0.955110305581837	0.963858599977	0.943919396490332	1.91383797968388	0.166537552188823
1	240626199	A	C	0.926634178159725	0.948485351152293	0.958387810640008	0.929999258800581	3.10562551135996	0.0780222546193325
1	240626483	G	T	0.937810477852499	0.906350252240543	0.901468164684431	0.932965603108258	3.64333693453682	0.0562939990592009
1	240626698	A	G	0.641125744127841	0.69891997649246	0.642077506614744	0.650026055911992	0.0443105292010156	0.833276934110686
1	240627357	T	G	0.0399852315669074	0.0160305703312043	0.0660325001176297	0.0362962137366091	1.39789992583457	0.237075508151922
1	240628359	G	A	0.99	0.99	0.989999994719	0.99	-1.5175707055859e-06	1
1	24062987	C	T	0.531501469700587	0.522282990346806	0.569396376149892	0.530081823880105	1.51009622658614	0.219124403637201
1	240633273	A	G	0.436013614235202	0.400071051838862	0.39884187154428	0.430478459626165	0.765375233478951	0.38165157429556
1	24063467	C	T	0.985049643129684	0.974997045361832	0.985183692329028	0.983501543073435	0.0203610891406927	0.886533207436209
1	240637016	T	C	0.380203628466231	0.388752768510958	0.416286728853486	0.381520196033119	0.190978662913532	0.662103330117277
1	240637571	A	G	0.649367751145539	0.720590719945086	0.664166883273612	0.660336088340669	0.0123063880369302	0.911668556359437
1	240639558	C	T	0.595462298311013	0.655251224645392	0.555294240548909	0.604669792966507	1.87930795038368	0.170412824535439
1	240639611	A	G	0.708950010457186	0.587237501757417	0.76153466590155	0.690206284117421	4.44374928799082	0.0350292396397293
1	240643167	A	C	0.664428635595209	0.774154732977596	0.59243759045904	0.681326454592097	5.46814597972343	0.0193661595618583
1	240643184	C	T	0.634295797540085	0.750614029031651	0.569628781889876	0.652208805189786	5.19533046799411	0.0226476485821455
1	240645937	C	T	0.647705725091614	0.753897910347015	0.666087486505379	0.664059321620946	0.00252029311879965	0.959961002589509
1	240646114	C	T	0.78216186782756	0.628330768447544	0.726919610402887	0.758471878523038	0.992661841959233	0.319092666175096
1	240646481	C	T	0.906737189743829	0.799116226693149	0.868322915474918	0.890163561434025	0.321462299940987	0.570730178694836
1	240646941	T	C	0.317798770134063	0.309508633203658	0.390101892768293	0.316522089046781	4.77335705845804	0.0289034130263179
1	240647262	G	T	0.902996266565861	0.960081499753521	0.914230451486589	0.911787392476761	0.0157577483449541	0.900104078959885
1	240647894	T	C	0.883380716751041	0.894261839731061	0.88858175817202	0.885056409689964	0.00904318346884895	0.924238849792094
1	240647955	G	A	0.496393138919383	0.462550822959306	0.54661692787115	0.491181422261531	1.52327378880967	0.217124742871253
1	240649352	G	A	0.830054843397318	0.68075339766555	0.755519618094551	0.807062420754626	3.01524417442058	0.0824850319489519
1	240650193	A	G	0.99	0.99	0.989999998685107	0.99	-2.95138584846319e-07	1
1	240652848	A	C	0.756460565337669	0.84717264714538	0.741693660851823	0.770430225936057	0.450811868713611	0.501949662819877
1	240653214	G	A	0.85775226537446	0.967583561531393	0.99	0.874666284982627	4.37449432714985	0.0364806531389787
1	240654111	C	T	0.51993044734241	0.407372643499962	0.528498571733672	0.502596545550673	0.519553460264963	0.471032225294539
1	240655015	C	T	0.533909619079357	0.221646098231876	0.333002912271207	0.485821036868844	0.674693844805623	0.411419889952687
1	240658373	A	G	0.329880802074691	0.342347851632686	0.306943875935583	0.331800727706622	0.149847933551644	0.698680720800827
1	240659736	T	C	0.791632049100289	0.882086641350144	0.763835290698356	0.805562056306766	2.41856924017759	0.119904399730955
1	240660490	A	G	0.94310916911188	0.936396377197286	0.928756372346397	0.942075399157032	0.698955974361246	0.403134724492353
1	240662690	T	C	0.584075878821732	0.586592970108097	0.573946194870191	0.584463510879832	0.0778848000116528	0.780184594982087
1	240665843	C	T	0.99	0.99	0.99	0.99	0	1
1	240666156	G	T	0.677244537209269	0.557098416898899	0.643709766010543	0.658742034681472	0.116198996631208	0.733194118044726
1	240666590	G	A	0.989999999932365	0.986096272733774	0.99	0.989398825943782	0.170486054736679	0.679680196286917
1	240666644	T	G	0.90734916560468	0.859397244292542	0.911765825956537	0.899964569722611	0.252299713818727	0.615460413137652
1	240667002	T	G	0.858718932803366	0.719516410313761	0.851854667853297	0.837281744339967	0.142442729648603	0.705864584022882
1	240667092	C	T	0.346189479540796	0.321885759479809	0.323900390502462	0.342446706651404	0.350021977971136	0.554100689137794
1	240670427	C	T	0.266020651880712	0.193755333454242	0.302679528902423	0.254891792843036	2.60487111602144	0.106535818264804
1	240670490	G	A	0.980466186070655	0.978750360121287	0.973855452904777	0.980201948874452	0.269704513719139	0.603530055851524
1	240672410	T	C	0.917936522677491	0.831197882496587	0.879420200366642	0.904578772089631	1.17766352079835	0.277832170046798
1	240673104	A	G	0.687706593185509	0.682522238300964	0.682852621173979	0.686908202533289	0.0128217693297856	0.909845634006712
1	240674472	C	T	0.823196983435879	0.707086064934122	0.626202906123351	0.805315901986609	3.21901307911336	0.0727875023492367
1	240675199	C	T	0.434746445511506	0.350712159126539	0.450211848667424	0.421805165408221	0.826610151680422	0.363254574059952
1	240677834	A	G	0.892799267160899	0.798501161886452	0.843942269947548	0.878277358948634	1.85626493394649	0.173056500079283
1	240677859	A	G	0.893316583742533	0.804609297055295	0.861394209512549	0.879655661592699	0.690053883213032	0.406146053641575
1	240678302	G	A	0.634043795035446	0.545811876558623	0.570516461025071	0.620456079590015	0.682889008525244	0.40859367612067
1	240679626	T	C	0.65948329269744	0.730982930244245	0.614804486871161	0.670494236879648	1.24172674525929	0.26513852724853
1	240680957	T	C	0.934620698614724	0.935310479147131	0.919972578813988	0.934726924816715	0.444373453704204	0.505019093831651
1	240683489	G	A	0.672399381960148	0.833221683113057	0.645405464394377	0.697166016337696	0.361794872177119	0.547511095366695
1	240683666	C	T	0.703151979255888	0.734646511349656	0.712935997683695	0.708002137198328	0.0257544676619496	0.87250141121283
1	240686578	A	C	0.550146025706899	0.865566381933552	0.720342169412136	0.598720760565803	4.56097720029821	0.0327084057382364
1	2406887	C	T	0.855639697072219	0.910902918936968	0.85666170883024	0.86415023323939	0.090703530900074	0.76328465986649
1	240690565	T	C	0.809604499074405	0.685468789207468	0.741050935474149	0.790487599754896	0.37763569147126	0.538871298199606
1	240693711	C	T	0.416933961223672	0.446853715935676	0.402942208543212	0.42154160344932	0.176537024089586	0.674366314754832
1	240694002	G	A	0.568911781365852	0.808910683935259	0.607481900931085	0.60587161236154	0.000724868677698452	0.978520841479147
1	240694114	G	A	0.414558759765517	0.523365296950823	0.417055245930807	0.431314966492054	0.124500954691699	0.724203200043028
1	240694163	A	G	0.379075882691488	0.457214437253449	0.399749348467954	0.39110922009403	0.0533568839465468	0.817321723537488
1	240694690	C	A	0.99	0.973129621936224	0.99	0.987401961778178	0.531060317461016	0.466161420873096
1	240695255	C	T	0.83769620470262	0.610352182760106	0.916325131829115	0.802685225323473	5.43232722262893	0.0197673195218201
1	240696214	T	C	0.564029579784664	0.787992026737514	0.690418289023738	0.598519796615403	2.32858836606996	0.127017015644313
1	240696741	C	A	0.987401885337755	0.987892464070682	0.989999999655282	0.987477434462625	0.289505081306607	0.590537860456519
1	240698138	C	T	0.103227242567659	0.0725641846585265	0.0838428969970267	0.0985051316496524	0.656139041697294	0.417926325010998
1	240698245	C	T	0.0982509590071446	0.0546831459762969	0.0795858494401756	0.091541515800394	0.404069446353533	0.524995073436938
1	240699190	C	T	0.986041080383925	0.972635039197353	0.989965036046657	0.983976550041192	0.534379566321974	0.464771396223591
1	240699814	A	G	0.804276564261012	0.752678070533059	0.787954029821029	0.796330396226908	0.0539100129099525	0.816394095757213
1	240704252	C	T	0.99	0.99	0.99	0.99	0	1
1	240704717	A	G	0.947072121235498	0.887828671272254	0.934303610850648	0.937948629941159	0.0453466737068452	0.831367846476906
1	240706107	A	G	0.884707910439631	0.827541982524135	0.873346558877737	0.875904357540644	0.00439029284398506	0.947171397848014
1	240707951	G	A	0.637431966623924	0.601471609983262	0.460205485696136	0.631894071701262	16.012464641764	6.29268249217405e-05
1	240708812	A	<*>	0.925237282295082	0.989999999967921	0.989999999988058	0.935210740816699	3.1937500391101	0.0739202591969432
1	240709136	G	A	0.778073534839684	0.841230145706405	0.695872115353937	0.787799652913159	5.61981047257119	0.0177585691794801
1	240711075	C	T	0.5347374423375	0.463283629744466	0.434326729248364	0.523733555198173	2.93090021270572	0.0868990252152693
1	24071171	T	C	0.989999997590303	0.989999999565271	0.989999999976249	0.989999997894448	1.67442959266963e-07	0.999673507285436
1	240711920	C	T	0.615071909375066	0.770652657474873	0.763639067355563	0.639031344582436	3.53560959484747	0.0600642512534116
1	240712148	C	T	0.916172532101505	0.893172688113316	0.926048180954643	0.912630556127324	0.221991298982531	0.637526819309072
1	240712898	A	G	0.519486569818523	0.472206550056088	0.43535715570583	0.512205446775108	1.38421918776856	0.239383771542177
1	240713225	G	A	0.631484851296754	0.69829713545116	0.663483286746641	0.641773943056533	0.184536143151192	0.667503587474311
1	240714030	A	G	0.639438805894771	0.650926185430127	0.655951243298741	0.641207862343216	0.0516461017071214	0.820223295512609
1	240716512	C	T	0.886856069673076	0.901748947566379	0.812372214967939	0.889149572868645	5.35799947934077	0.0206274230136332
1	240716583	G	A	0.99	0.989999999108761	0.99	0.989999999862749	3.09707477460972e-08	0.999859584223904
1	240718920	C	T	0.480480198634543	0.442070104231651	0.45350433822118	0.474565044096498	0.129543445511983	0.718905880589918
1	240721082	A	G	0.903872746344058	0.886092997856737	0.86488948224572	0.901134665077011	3.29656893244717	0.0694247544048341
1	240721552	C	T	0.675553663161622	0.693612692893308	0.712098693197508	0.678334753740301	0.610056415428749	0.434766569528633
1	240723984	T	C	0.986574163445198	0.99	0.98331624166056	0.987101742274638	0.129953548499577	0.718480206269831
1	240724339	G	T	0.98999999576705	0.97262185048018	0.972584665598895	0.987323761392872	0.511905646708423	0.474315077822376
1	240724590	T	C	0.99	0.989999995549113	0.99	0.989999999314563	1.11799215758469e-07	0.999733216213696
1	240725219	G	A	0.968059028498717	0.974106282746746	0.975271955205083	0.968990305652913	0.171494463350623	0.678787031906554
1	240730255	T	C	0.621789322698283	0.502782602437976	0.606306713209838	0.603462287778196	0.00159458398327417	0.968147145875705
1	240733426	T	C	0.660977215836456	0.628015671022062	0.669403073093116	0.655901137935039	0.0490350138131102	0.824751009764899
1	240736029	A	G	0.969913785625606	0.960454904613275	0.959051040772215	0.968457117949707	0.225235295883931	0.635079514842765
1	240736355	C	T	0.779561288269573	0.816463143098885	0.841117636625449	0.785244173913288	1.91201794705956	0.1667392740397
1	240740211	A	G	0.858790133940278	0.909858304034028	0.800683624395452	0.866654632134715	0.196468530151612	0.657586574995378
1	240740757	T	G	0.796587381921203	0.862736219606365	0.786563481474025	0.806774302924718	0.466695509758228	0.494511329498438
1	240740946	A	G	0.711915342887172	0.773370278467821	0.622944559923336	0.721379402966592	1.67191083137423	0.196002789731978
1	240741036	G	A	0.892891256773037	0.946712528990943	0.5	0.901179732694595	7.26478720446553	0.00703196000576078
1	240742905	G	T	0.840515513225008	0.903779891902274	0.870637353605245	0.850258227541307	0.515078970349425	0.472948435817856
1	240744784	G	A	0.77954558921726	0.99	0.01	0.811955568477802	3.91401461759763	0.0478850795194581
1	240748228	T	C	0.99	0.989999999999993	0.989999997311656	0.989999999999999	-1.05298939846767e-06	1
1	240751067	T	C	0.97069443652322	0.981672913793791	0.983672475695273	0.972385122022888	0.724156316934248	0.394783936789789
1	24075122	A	G	0.99	0.989999999622484	0.989999999963004	0.989999999941862	2.22884961522271e-09	0.999962331316274
1	240755244	G	A	0.848090277246282	0.869945803045235	0.989999999999501	0.851456028219321	2.49042758349485	0.114540602422955
1	240756621	A	G	0.99	0.980188828192239	0.99	0.988489079541605	0.200649203331364	0.654197337334124
1	24076043	G	A	0.989999999979091	0.989999998323668	0.989999999751817	0.989999999724156	3.6961162424591e-09	0.999951492055516
1	240762766	T	C	0.1517070708363	0.0875589851254624	0.0882372629124707	0.141828265636831	1.41218330995389	0.234694289279743
1	240765476	T	C	0.721354172041805	0.551345866765126	0.67171838654072	0.695172893029197	0.465749951113581	0.494948914986913
1	240770827	A	G	0.888454142495543	0.879377738140625	0.915550006561231	0.887056376224886	0.480383764675519	0.48824853841031
1	240772160	C	T	0.752107873677158	0.580254777952743	0.649774702244894	0.725642496935598	5.729301614634	0.0166841164384339
1	240772865	G	A	0.99	0.99	0.989999998519863	0.99	-3.0264516024644e-07	1
1	240773283	A	C	0.346998245272992	0.279647718698652	0.344233956388971	0.336626264180544	0.0324632080666529	0.857014797779764
1	240773666	T	G	0.522561224146577	0.664008969899363	0.617425738517507	0.544344176992506	1.56536787654253	0.210880987542041
1	240774158	C	T	0.99	0.989013677936679	0.99	0.989848106402249	0.0578222928843894	0.809971603851095
1	240774661	G	A	0.97185585647361	0.973594943351486	0.978889770451749	0.972123675852803	0.176827053801065	0.674114320651079
1	240774695	G	A	0.98999999999999	0.99	0.989999997481419	0.989999999999992	-2.74023895281245e-07	1
1	240778180	T	C	0.769552007717469	0.744481963953044	0.946802442179144	0.765691220977748	15.511659891745	8.19979016476896e-05
1	240778731	A	G	0.5	0.99	NA	0.57546	NA	NA
1	240781448	G	A	0.767998252203504	0.880050397926514	0.866667054352891	0.785254282644848	3.80599900662311	0.0510693025917427
1	240783716	A	G	0.748457332652102	0.902906750383147	0.862012499301375	0.772242542982683	3.85778300619311	0.049515716000587
1	240787720	G	A	0.989999999943677	0.989999999965391	0.99	0.989999999947021	2.505992105059e-09	0.999960057990509
1	240791177	T	C	0.908733039152813	0.989999999999501	0.99	0.921248151123203	1.01918439337905	0.312712551467029
1	240798089	C	T	0.517356880593633	0.498791893821852	0.510934272896452	0.514497872630779	0.00937409639791013	0.922869406476312
1	240799543	T	C	0.674293495291494	0.835463687702537	0.673209642585327	0.699113704922794	0.151834332720814	0.696788531554957
1	240800342	G	A	0.943026405882975	0.932256019272121	0.963683289249445	0.941367766344904	0.658923495743136	0.416940247169615
1	240803170	A	G	0.877542768503167	0.844084278106113	0.904151733088544	0.872390160982021	0.453717348756379	0.500574910644002
1	240810197	C	T	0.817667212961296	0.788201583265435	0.846864316984008	0.813129505988134	1.47521713353988	0.224524348108763
1	240810267	C	T	0.99	0.99	0.99	0.99	0	1
1	240814351	A	G	0.513026396402316	0.566377374402775	0.485878976162396	0.521242447014387	0.544875519900396	0.460419146956178
1	240817565	A	G	0.989999999999989	0.99	0.989999999999997	0.989999999999991	3.16532160542819e-12	0.999998580455594
1	240820420	C	A	0.99	0.99	0.989999997155138	0.99	-7.90680379431352e-07	1
1	240820582	C	T	0.658248558022413	0.780971515547093	0.727196304257232	0.677147893481213	1.8610563284705	0.172502934311396
1	240821761	C	T	0.339786677286604	0.391225859150877	0.288686826744531	0.347708311293702	1.92496204150535	0.165310678379218
1	240823302	G	A	0.531615963827381	0.606431975208919	0.514087314771978	0.543137629580138	0.13043010263976	0.717986509987014
1	240824245	T	G	0.817764522631243	0.800101827673126	0.854273893482011	0.815044467607693	2.48302786456284	0.115080517772591
1	240835685	A	G	0.345674717815433	0.33989701493714	0.371574002463778	0.344784951572176	0.531244669428693	0.466084044221013
1	24083649	T	C	0.810502916311522	0.895471341533324	0.823344204155443	0.823588053795679	2.56153925254143e-05	0.995961791719033
1	240846124	G	A	0.438513645905955	0.588339929643803	0.663148470103292	0.461586893601584	5.14913148860827	0.023258003259483
1	240847133	G	T	0.5585083943143	0.496957504071878	0.585620196450453	0.549029557216967	1.13797898219797	0.286079784105441
1	240850793	G	T	0.465130339205046	0.479786296949389	0.53214584729975	0.467387356697675	3.00646863751643	0.0829327867740388
1	240852079	A	G	0.78811616465356	0.755991948732927	0.632942015729416	0.783169035401783	5.68866189557916	0.0170748696672486
1	240856523	G	A	0.4512575498254	0.440722096976229	0.477900608744513	0.449635090086627	0.229322183596551	0.632026875178584
1	240858634	C	A	0.496311868050607	0.520803275476815	0.515093250563531	0.500083544794243	0.0838982585201635	0.772082510999713
1	240865275	T	G	0.764204630057367	0.606471062364813	0.600167780427029	0.739913660632714	1.08840490955193	0.296824899721051
1	24086597	G	T	0.99	0.989999999999991	0.989999999687768	0.989999999999999	-1.07328518985197e-07	1
1	240866465	A	G	0.7066805882525	0.720322070857665	0.665225765476685	0.708781376573696	1.865101645348	0.172037150131109
1	240867476	C	T	0.955984301022135	0.970470722599209	0.955630804982386	0.958215209945004	0.0208571682076337	0.885168737693466
1	240870238	T	C	0.954976351090811	0.969230566095692	0.942342240223045	0.957171500201563	0.867279499943719	0.351709560646037
1	240870443	C	T	0.958160745686523	0.950525692042208	0.871111492649129	0.956984947425298	2.88591629459608	0.0893571590795014
1	240871487	A	G	0.940884146609088	0.977375741946074	0.89030125541188	0.946503852290984	2.97948395869044	0.0843261544577841
1	240872887	C	T	0.98999999983684	0.98999999993346	0.989999999999961	0.989999999851719	2.64980125822998e-09	0.999958927918578
1	240874081	A	G	0.439392181120782	0.491933356948741	0.538552338635555	0.447483522198288	4.28291696971117	0.0384972273066856
1	240876278	A	G	0.758819297464553	0.791813202027573	0.726168821194301	0.763900358767258	0.746341778348913	0.387636922744385
1	240878262	C	T	0.985120617188625	0.99	0.99	0.985872042141577	1.02656923582456	0.310965819810986
1	240879700	C	T	0.844979826491153	0.918569380130071	0.75372308479442	0.856312617751546	2.51039485785546	0.113097590745399
1	24088128	G	A	0.785474976495123	0.743831433794696	0.816928583169578	0.779061870919258	1.56660703480187	0.210700439463326
1	240882543	T	C	0.217560334335885	0.363446085100182	0.28307707676821	0.240026739953587	0.87130077972467	0.350595449406095
1	2408834	G	A	0.912345053692748	0.782143559517578	0.882252098240401	0.892294023589771	0.263362092187955	0.607819704180279
1	240883775	C	A	0.99	0.989999999999999	0.989999995141147	0.99	-2.32178472179823e-06	1
1	240886646	G	A	0.961869441223734	0.890885876236675	0.989999999997671	0.950937972215727	1.18559149628766	0.276220610744317
1	240887547	A	G	0.805231301647441	0.801906277473805	0.745728784582894	0.804719247924701	3.07751133674789	0.0793819055677548
1	24088765	A	G	0.98999999662874	0.99	0.99	0.989999997147914	5.17487393661476e-07	0.99942602905132
1	240888800	G	T	0.76218430434412	0.841399704156703	0.743866264219513	0.774383475915257	0.720165368722537	0.39608967057512
1	240891609	C	T	0.774794007990225	0.814382052329632	0.74323710482666	0.780890566818493	0.505666333614468	0.477020909074796
1	240892147	G	A	0.852189065926457	0.826960197792538	0.771367108115255	0.848303820233834	3.0676593182408	0.0798643871577286
1	240893967	G	A	0.655201731699523	0.688553460934246	0.707098381340121	0.660337898001671	2.19120213074787	0.13880094848761
1	240894583	A	C	0.975302887996858	0.989999998707731	0.988474959758207	0.977566243046333	0.411462447630582	0.521228156525891
1	240900628	C	T	0.980174309398777	0.98060837401269	0.975099637165247	0.98024115534932	0.055088945346292	0.814433559025968
1	240901194	T	C	0.757322191519908	0.721115924591387	0.797967373279696	0.751746426412915	1.86100588405403	0.172508751706783
1	240901337	A	G	0.232123044874928	0.314911188865052	0.266942101581454	0.244872419049407	0.687117634119892	0.407146513906883
1	240901508	T	C	0.23519284113393	0.315472981869938	0.25819793911208	0.247555982807275	0.153809441253394	0.694921180735595
1	240907248	G	A	0.557262986732788	0.664295738733704	0.539455616055295	0.573746030540929	0.548423735670959	0.458962471046466
1	240908767	C	T	0.837955081967948	0.749017261798053	0.932743603294014	0.824258657661784	1.70267855191976	0.191938053179861
1	240914088	C	T	0.528001109870789	0.62105398682186	0.487044477814616	0.542331252921254	2.77193445187594	0.0959301649034262
1	240916144	G	A	0.426225556679776	0.527670595055017	0.477122564660483	0.441848092589563	0.531254889915913	0.466079755054961
1	240917525	C	T	0.228777706182413	0.355101124471397	0.185397532601317	0.248231512598917	5.68918271052499	0.0170698027393665
1	240918105	A	G	0.875599265269051	0.734089480818598	0.989999999994222	0.853806758463681	4.79719471310044	0.0285061166310192
1	2409276	A	G	0.442404127064784	0.296320041807572	0.396353772533961	0.419907177935173	0.619554378436515	0.431212929908977
1	240931414	C	T	0.973982460254462	0.971928430498814	0.99	0.973666139672093	2.27915887306319	0.131122968815674
1	240933458	G	A	0.950657785384504	0.99	0.965708244024872	0.95671648643529	0.201987136494105	0.653121645181712
1	240934420	G	A	0.99	0.98999999970539	0.989999999496547	0.98999999995463	-1.10653882902079e-07	1
1	240934837	C	T	0.597901170467627	0.587886187150405	0.570487878920294	0.596358863036775	0.614197249082436	0.433211834294159
1	240937073	T	C	0.317301863609228	0.394828996907881	0.29774269853783	0.329241042137221	0.419603196507294	0.517135107908771
1	240938088	C	T	0.952091038168385	0.99	0.963927959081949	0.957929018290454	0.229735416563442	0.631720082536283
1	240938417	A	G	0.800453165092059	0.843954562118227	0.765831432795882	0.807152380234089	0.207604321942855	0.648651626891278
1	240939391	C	T	0.937644167064857	0.858425261072979	0.903408839591396	0.925444455542108	1.23883518342261	0.265695660518973
1	240943439	A	G	0.211366696794607	0.284305976703125	0.139265031553633	0.222599345900518	1.11061582793363	0.291948120394943
1	240943809	C	T	0.99	0.976318986054861	0.99	0.987893123852449	0.393338261833888	0.530549868441765
1	240949021	T	C	0.884214830986718	0.891943247366358	0.930897906715519	0.885405007109182	2.00214190372924	0.157077105397766
1	240954247	T	C	0.99	0.989999999979958	0.989999999990744	0.989999999996913	-3.01433408619015e-10	1
1	240954521	A	T	0.30050192739931	0.465400159145272	0.240153112388906	0.325896255088188	2.92387356192055	0.0872781174101666
1	240956849	T	C	0.230695048270674	0.357436095313659	0.232021929656671	0.250213169515293	0.163253932748852	0.68617819909874
1	240957959	C	A	0.99	0.99	0.99	0.99	0	1
1	240959190	A	G	0.227855134183697	0.3553868276817	0.219897117877302	0.24749501498239	0.526142393571251	0.468233207879995
1	240960073	G	A	0.264232202083352	0.39153731751336	0.214422833331169	0.283837189859573	4.6850845906216	0.0304255655401149
1	240960611	A	G	0.440282389570093	0.399176610271606	0.367083320466531	0.433952099558126	0.466681158851616	0.494517965948755
1	240961900	T	C	0.931397621502861	0.886021828349659	0.940523655079429	0.924409749357268	0.930698075063691	0.33468159638987
1	240964429	T	C	0.99	0.98999999975959	0.989999999983667	0.989999999962977	1.28198987254279e-09	0.999971431834142
1	240967392	C	G	0.195068269799884	0.308306007064932	0.161059581615752	0.212506881338701	1.22873916145069	0.267652381332224
1	240970191	A	G	0.418818100683137	0.560773876237412	0.42432227969934	0.440679290118495	0.0445253836017506	0.832879165852967
1	240975213	T	C	0.439512207486278	0.499898150732845	0.441489710426372	0.448811642746249	0.016012650038077	0.899303617257339
1	240976241	T	C	0.720199544236823	0.663746384530616	0.703165671216339	0.711505757642067	0.0596538523680254	0.80704387962588
1	240977252	G	A	0.42648902086866	0.501455776382372	0.336196984181342	0.438033901217772	5.79354449499462	0.0160851259773559
1	240977964	G	T	0.450595639071625	0.346962526044734	0.368098362504272	0.434636139665484	0.40861601393752	0.522672799115059
1	240979376	A	<*>	0.99	0.99	0.989999999973492	0.99	-2.00615004061713e-09	1
1	240979962	A	C	0.792541732228457	0.810158948858415	0.798227182955468	0.79525478358947	0.00245411974439433	0.960489699733652
1	240980497	T	C	0.13045723621117	0.200748114596915	0.121318532658972	0.141282031482575	0.259580613827363	0.61040842516099
1	240983177	G	A	0.230987049371116	0.341596190643911	0.181498164257769	0.248020857127126	2.17060297579462	0.140671067555743
1	240985213	T	C	0.99	0.99	0.989999994434982	0.99	-2.23841545632323e-06	1
1	240986292	T	C	0.427362604073696	0.415992940380229	0.434883557528508	0.425611675864902	0.0270865942668063	0.869274531492458
1	240986603	A	G	0.99	0.99	0.99	0.99	0	1
1	240987634	C	A	0.508156994870946	0.423490117646378	0.48443053481057	0.495118295778362	0.0855388148969832	0.769927145163405
1	240987754	C	T	0.0809404579096513	0.150332540709716	0.0656940853781432	0.0916268386608613	2.11016782347527	0.146323269845957
1	240988548	A	G	0.951461561480961	0.989999995079643	0.956798950896941	0.957396480255158	0.000916932794852853	0.975843030627417
1	240995427	G	A	0.103727035275645	0.163085243286208	0.0759896632461771	0.112868199309272	2.66168114638534	0.102792038902245
1	241001045	A	C	0.458478014210514	0.37092971328127	0.438020769141969	0.44499557586741	0.0197621629765853	0.888203360289463
1	24100223	C	T	0.415493155900893	0.492951024017096	0.438631790540466	0.427421667590788	0.0610063871410857	0.804912317491574
1	241003220	C	T	0.3481697433584	0.342213796083288	0.305257084171251	0.347252527478032	2.01005961981807	0.156259177254666
1	241003331	C	T	0.99	0.99	0.99	0.99	0	1
1	241003402	C	T	0.912980423862714	0.934237764283838	0.930858274549396	0.916254054287567	0.670008566942624	0.413048620224357
1	241003474	G	A	0.295707635307131	0.219559224367124	0.299693599359966	0.28398078002237	0.310247096959981	0.577528596359858
1	241004615	G	A	0.328673089305132	0.277773189232713	0.259628712031623	0.320834504693979	1.57281659495118	0.209798446893815
1	241005050	C	T	0.286730327306416	0.298544004741478	0.294564375837326	0.288549633631415	0.0194314386421569	0.889136683686515
1	241009654	A	G	0.989999997472523	0.99	0.989999998512559	0.989999997861755	1.8665237282779e-07	0.999655287679784
1	241010645	C	T	0.989999999750069	0.99	0.99	0.989999999788558	1.8015945022991e-08	0.999892905150681
1	241010784	A	C	0.127551627503504	0.139974347893138	0.117907941767515	0.129464726443508	0.177830496598998	0.673244344965305
1	241015766	A	G	0.186974593367874	0.158269285618239	0.21446936921385	0.18255397597443	0.429519399237435	0.512224865965348
1	241016184	A	G	0.194067097825726	0.196459878205311	0.137739617625972	0.194435586004182	2.04192674680897	0.153015723993163
1	241016693	C	T	0.199146731443217	0.199156927888477	0.167727917714164	0.199148301695787	0.313629313569495	0.575461585979209
1	241019669	C	T	0.99	0.989999997343716	0.99	0.989999999590932	7.0175777490074e-08	0.999788634708511
1	24102080	A	C	0.608890694396716	0.681904407160498	0.577110530121594	0.620134806162338	2.09604199894243	0.147680996515387
1	241025420	T	<*>	0.99	0.99	0.989999999982874	0.99	-6.53059708551483e-10	1
1	241027058	G	A	0.355259149798542	0.236089560027291	0.45133544820683	0.336907032973769	1.14770923563927	0.284029200703177
1	241028061	T	C	0.989999999999968	0.99	0.989999999999997	0.989999999999973	9.1565609252153e-12	0.99999758561649
1	241030236	C	T	0.99	0.99	0.99	0.99	5.24580975377559e-14	0.999999817254652
1	241032182	T	C	0.989999999999994	0.99	0.99	0.989999999999995	2.14343786539271e-12	0.999998831858345
1	241032544	C	T	0.989999999999967	0.99	0.99	0.989999999999972	1.52243890674075e-11	0.999996886778661
1	241034412	T	C	0.921293516059518	0.908134045199462	0.922572457960704	0.919266957547069	0.0259720302080755	0.871968643984542
1	241034473	T	C	0.909931827034201	0.955368968784184	0.87811814801413	0.916929146863699	1.68790138024321	0.193877844602315
1	241034693	A	G	0.621392481950073	0.720469209040077	0.652592952302657	0.636650297921934	0.133943905388085	0.714377405026072
1	241036689	G	A	0.759876755163979	0.794495306180296	0.760625003452128	0.765208012020492	0.0201540349376697	0.887107724710335
1	241039187	G	A	0.40581300686163	0.442286533492519	0.386910952555482	0.411429929962787	0.139745479137347	0.708534171646315
1	241039771	A	C	0.364527037363001	0.386581123577796	0.338834582558141	0.367923366640079	0.890845836158834	0.345248197247455
1	241041334	T	C	0.792043946658145	0.859052314649368	0.772537385285499	0.802363235328793	1.35335725543432	0.244692053335182
1	241042131	T	C	0.378677120473002	0.340249195892115	0.379398630765787	0.372759220087546	0.0152746874416859	0.901639272056226
1	241042314	T	C	0.99	0.989999999999989	0.989999997717888	0.989999999999998	-6.17424635948292e-07	1
1	241046905	T	C	0.48158257315682	0.490245637427813	0.478520070602423	0.482916685054553	0.0187491356433872	0.891088115018605
1	241047918	T	C	0.485581355123238	0.422708949217411	0.491118973871997	0.475899004613741	0.189452144938988	0.663372984135987
1	241049298	T	G	0.734265894678064	0.818815921033314	0.768677114530091	0.747286598736773	0.0280323858048935	0.867032706442768
1	241049361	A	G	0.427754974506721	0.0100000000000242	NA	0.36342070843269	NA	NA
1	241049675	T	C	0.99	0.989999999570728	0.989999999910367	0.989999999933892	-3.4265290956933e-09	1
1	241049984	T	C	0.451024748760783	0.400385121135542	0.444087763046285	0.443226246106496	0.000658351450250354	0.979529836626555
1	241050375	G	A	0.901680711432735	0.901086790935213	0.899889929490385	0.901589247676116	0.00143658844969836	0.969765536063527
1	241053122	C	T	0.44415443566891	0.389420210463565	0.45344745325132	0.435725364987287	0.322209406699164	0.570282888021515
1	24105572	A	<*>	0.989999998179286	0.99	0.989999999705901	0.989999998459676	1.42222081691424e-07	0.999699099044568
1	241056867	A	G	0.833277890679076	0.913643094136356	0.833985432773824	0.845654132011497	0.00717332875819258	0.932503468722472
1	241058174	A	G	0.754989737630252	0.811406741541998	0.756832958209583	0.763677956232661	0.00627558397335257	0.93685876353997
1	241065033	C	T	0.812759026862244	0.810722186047283	0.84731108986591	0.81244535337674	1.95296076818739	0.162268156711921
1	241067471	T	G	0.565471429745976	0.604785357899483	0.566461836520309	0.571525774681616	0.014850751635905	0.903006996163461
1	241068852	T	C	0.415588633683396	0.48171086051565	0.465218192049986	0.425771456615563	0.781057868640146	0.37681780111996
1	241069136	C	T	0.989999999999987	0.989999999999984	0.99	0.989999999999987	6.87830574915056e-12	0.999997907426121
1	241070371	C	T	0.370285386211807	0.419666079536299	0.388569555812286	0.377890012983779	0.110123661047176	0.740003393384178
1	241075143	T	C	0.432462312732686	0.401127260276685	0.519054352474072	0.427636714654462	6.15134738861545	0.0131312022914151
1	241082215	A	G	0.364465459564836	0.332454450451167	0.428738448516375	0.359535764161331	0.683001402213655	0.408555114134656
1	241091736	C	T	0.989999999999998	0.99	0.989999998383325	0.989999999999998	-3.81645318250691e-07	1
1	241093214	C	T	0.0576124788049894	0.0100000015430624	0.084800095564283	0.0502801573066526	2.27349493321419	0.131602827802672
1	241095576	T	C	0.371998681232271	0.425683833456841	0.60404795732181	0.380266194674854	16.6545278290782	4.48431392606871e-05
1	241096756	T	C	0.797999966018147	0.666689514202075	0.989999999999979	0.777778156438472	1.13866845019546	0.285933866584364
1	24109858	T	<*>	NA	0.99	NA	NA	NA	NA
1	241099314	C	T	0.989999998454778	0.99	0.99	0.989999998692742	1.06788365823565e-07	0.999739263384385
1	241100122	G	T	0.685942912384443	0.577270604413353	0.754120701151999	0.669207376956895	1.85565813622955	0.17312675109318
1	241101972	C	A	0.989999999416568	0.99	0.989999999751518	0.989999999506417	3.02165374814293e-08	0.999861304488106
1	241103974	G	T	0.959365595781929	0.975246378307764	0.962345018976364	0.961811236290908	0.000976098405443494	0.975076087645547
1	241105515	T	C	0.982294382289317	0.99	0.98176639079323	0.983481047416762	0.0279940442216784	0.867122825297523
1	241105588	C	T	0.965910636289558	0.973297890795408	0.942753753860104	0.967048273483459	2.77357920965738	0.0958316595907598
1	241107061	C	T	0.547584529865758	0.520007899439304	0.5506216947067	0.543337728780084	0.0371482643739322	0.847163495816018
1	241107119	T	C	0.97113896393581	0.969989905553827	0.979758000290916	0.970962008944985	0.713876606210457	0.398159868739463
1	241107905	C	T	0.99	0.989999999999984	0.989999996643917	0.989999999999998	-1.69902573731914e-06	1
1	241110180	C	T	0.0884140686786069	0.0256880734779542	0.10223799044793	0.0787542654177064	0.707821110028197	0.400168100885673
1	241110759	G	A	0.99	0.99	0.989672013097628	0.99	0.00117525572332131	0.972652276033451
1	241113382	A	G	0.989999999999998	0.99	0.989999998862004	0.989999999999998	-3.77943773644299e-07	1
1	241113744	G	A	0.01	0.0100000000000128	0.01	0.010000000000002	9.29557488369035e-13	0.999999230731077
1	241115683	T	C	0.634096302301431	0.617367469695989	0.704656257829344	0.631520062080193	2.91458065822054	0.0877822284912261
1	241119341	T	C	0.0869256401247829	0.0531418894112533	0.137182356622395	0.0817229425148994	2.04388869689433	0.152818544422505
1	241120279	C	T	0.99	0.99	0.99	0.99	0	1
1	241122127	C	A	0.946663628872264	0.975527337698441	0.945205581118474	0.951108640031495	0.182269593637909	0.669429999307849
1	241125990	A	G	0.52071598576136	0.585716077517277	0.592037670916566	0.530725999891771	0.525492770215214	0.468507981058474
1	241126234	C	T	0.627804528290726	0.576317683115655	0.560698620217602	0.619875554133765	0.321273141438692	0.570843536309399
1	24112696	A	C	0.989999999999982	0.99	0.99	0.989999999999984	6.97692697252154e-12	0.999997892477839
1	241127708	C	T	0.99	0.99	0.99	0.99	0	1
1	241131182	T	C	0.444964943034515	0.600167641196103	0.5	0.468866158551399	0.0182822113186076	0.892444474850631
1	241131302	A	G	0.678719349168108	0.694850398537658	0.78238901209912	0.681203530771019	8.7703100075615	0.00306173405176751
1	241132812	T	C	0.9899999979379	0.989999997457915	0.99	0.989999997863983	3.84325652154439e-07	0.999505359445814
1	241133108	G	A	0.145444466948968	0.160867643676869	0.173482486886989	0.147819636165065	0.973387799659649	0.323836722334968
1	241133978	T	C	0.510587461477726	0.615587284170431	0.498124946832091	0.526757434172402	0.251541158012717	0.615991985290555
1	241135110	C	A	0.668843295650656	0.519133812332932	0.568496715795058	0.645788035219727	1.51128648321123	0.218942885358316
1	241137410	G	A	0.99	0.989999999867308	0.989999999755895	0.989999999979565	-2.94853875341486e-08	1
1	241139151	C	T	0.0771173044906471	0.140672822350555	0.110677547163583	0.086904854241073	1.78980036965408	0.180950487788889
1	24114129	G	A	0.468066209718648	0.51985408396694	0.513141454264593	0.476041542352885	1.30261065145314	0.253736908199518
1	241141494	G	A	0.555679124666168	0.560197473843997	0.506734727922687	0.556374950439554	1.69418854006912	0.19304974644206
1	241145243	G	A	0.55609371449243	0.596763118909651	0.569344024923017	0.562356802772682	0.0381964862804811	0.845049120305383
1	241148335	A	G	0.0554994009770614	0.169902685777554	0.0609408140766811	0.0731175068363373	0.259272960373293	0.610620081200005
1	241148535	C	T	0.99	0.989999999999973	0.99	0.989999999999996	1.87065575819638e-12	0.999998908717982
1	241148960	G	A	0.516833952887966	0.547187460608929	0.643572903851641	0.521508393076994	3.46229611888874	0.0627830749378705
1	241151974	T	G	0.108646234609459	0.180521650204038	0.109436924655041	0.119715048611024	0.181423445577329	0.670152797063146
1	241152090	G	A	0.633805910498788	0.64911340331083	0.626275566657986	0.636163264391842	0.0663977687270305	0.796655700335515
1	241152827	T	C	0.0822607162064088	0.155771211774702	0.11992430353577	0.093581332523926	1.97559703312096	0.159855019620242
1	241158335	T	C	0.732895046761964	0.5	0.333002978213292	0.697029209560621	3.95761303703572	0.0466598228982495
1	241159848	A	G	0.861175071793981	0.920306563888602	0.874310765331308	0.870281321576553	0.017294979907514	0.895371576259037
1	241161648	A	G	0.549693414044366	0.688097811609871	0.637084265467317	0.571007691269454	1.13151992809231	0.287451367582322
1	241162500	C	A	0.629331685086071	0.60016777982644	0.600167779537208	0.624840443676088	0.0151073099486233	0.90217694346423
1	241163401	C	T	0.856692259332393	0.807909005033422	0.865429528301681	0.849179638170352	0.391295821022068	0.531619048571139
1	241163924	T	C	0.853194889791776	0.81715756602214	0.625141335494881	0.847645141931252	2.76184074437676	0.0965371024286829
1	241164526	T	C	0.466586714583581	0.357706802064127	0.273988123037525	0.449819208055585	8.30650396976441	0.0039503356749125
1	241164670	C	T	0.647036306833371	0.714913029879821	0.759917845494988	0.657489322182524	4.4971109757288	0.0339521695232504
1	241167010	G	A	0.799745160791083	0.769007294037023	0.762536018389755	0.795011529310957	1.25261327639503	0.263053942008713
1	241167463	C	T	0.839555769971795	0.834574336266866	0.82133029889976	0.838788629181236	0.160999489770357	0.688237973219614
1	241170150	T	G	0.859744547223443	0.918633774071616	0.850165636546942	0.868813488158062	0.578446316845804	0.446921960293444
1	24117090	T	C	0.99	0.99	0.989999999516129	0.99	-1.04195794316998e-07	1
1	241170977	A	G	0.548218644246156	0.465322961632937	0.460175509789058	0.53545270912372	1.85406587645678	0.173311248409353
1	241171081	A	C	0.926331624660305	0.965145489580571	0.928508497901918	0.932308959858026	0.0287412328285848	0.865377893899951
1	241171167	C	A	0.86165770002389	0.937544712877791	0.864552984830716	0.87334430000339	0.169846407934953	0.680248345874747
1	241172790	C	T	0.544262703755875	0.575064431528282	0.586784518504344	0.549006169832826	0.896685906047492	0.34367189856403
1	241175755	G	A	0.195947973607636	0.311052658968841	0.168434038116076	0.213674095153261	2.02422760394333	0.15480761714154
1	241176755	T	C	0.99	0.99	0.99	0.99	0	1
1	241176871	G	A	0.796274303729675	0.814111814036803	0.805902823920864	0.799021280316973	0.0339050663436631	0.853908895876864
1	241178009	C	T	0.692555106864495	0.697121650019119	0.658493059077347	0.693258354510307	0.306040804012025	0.580119929674926
1	241178272	G	A	0.869867808244028	0.940900275424551	0.890627367773376	0.880806808189828	0.183952976471355	0.66799789518773
1	241178944	G	T	0.764635204869029	0.857856880527586	0.750503762767493	0.778991342920446	0.0215152510343296	0.88338399034018
1	241180997	T	C	0.989999999763398	0.99	0.989999999992463	0.989999999799835	1.14767393013798e-08	0.999914522990614
1	241183190	T	C	0.93112019909841	0.879785178002988	0.880670003271342	0.923214605849715	1.93034806210694	0.164720370183359
1	241183612	A	G	0.805937182214987	0.74633530589926	0.685504370787798	0.796758493262365	1.29460329329006	0.255201352259957
1	241183893	G	A	0.897585652146182	0.969674731615574	0.940215717425167	0.908687370384468	0.258970757238583	0.610828141600855
1	241185048	T	C	0.840093505784651	0.824432821564526	0.989999999999501	0.837681760414752	2.75982811589593	0.0966586219243237
1	241186056	T	C	0.511870346408179	0.616660823963203	0.560556105261705	0.528008079951653	0.951383693200801	0.329367340049288
1	241186585	C	T	0.500256507879746	0.627929631920242	0.552215828482119	0.519918168981983	0.694395822898543	0.404673210804576
1	241186685	C	T	0.545599634430011	0.604824795087669	0.452333704603902	0.55472030917129	3.24794552120083	0.0715130423094725
1	241186923	T	C	0.739112233578928	0.817854722280389	0.692466137156696	0.751238576838953	0.936696182484339	0.333128949815125
1	241189424	C	T	0.686868755583643	0.671771670800919	0.487508298181707	0.684543804527104	4.9036946605307	0.0267992994333936
1	241191026	G	A	0.906265342641228	0.88068853347081	0.839224931580389	0.902326514028983	3.10396893875968	0.078101670213956
1	241191352	T	C	0.49289581449032	0.614030141315824	0.53190899433138	0.511550500821448	0.287037669212887	0.592125145317138
1	241193836	T	C	0.622313726979198	0.722265650613057	0.685446114437583	0.637706323218813	2.82796184243618	0.0926358566720359
1	241194178	G	A	0.897955866557808	0.901680440683863	0.86522523836794	0.89852945097322	2.68728157721116	0.101152250807855
1	241196335	C	T	0.470834201427163	0.639043930668568	0.509670714656885	0.496738499730339	0.032056436579486	0.857903848743547
1	241198268	G	A	0.590188360321243	0.717604757950325	0.600223594075691	0.609810485556122	0.0143046589194579	0.904798367384825
1	241198832	G	A	0.386560568995553	0.309443014399357	0.397926422448051	0.374684465587739	0.311807664031079	0.576573043142153
1	241199995	T	C	0.715370431958157	0.567330999358847	0.734305986557135	0.692572359337864	0.961220632857927	0.32687953172194
1	241201934	A	G	0.410678946328949	0.290485979588173	0.386222693018793	0.392169229450869	0.0177944285622561	0.89388039913504
1	241202525	C	T	0.770323993844126	0.910128489911487	0.821610327405841	0.7918538862385	0.408283548764221	0.522841996310143
1	241205186	T	C	0.99	0.99	0.989999995230704	0.99	-1.54690658780436e-06	1
1	241205433	C	T	0.956832189889583	0.946685859733239	0.955433628565978	0.955269655045506	0.000152695745035594	0.990140781835487
1	241209840	G	A	0.796816131192501	0.910476978316452	0.760944191474066	0.814319901649589	2.53772519091653	0.111154826382712
1	241210309	T	C	0.588164231571961	0.443231396241972	0.62665779667099	0.565844574931142	3.87771396929928	0.0489311394201188
1	241210468	A	G	0.629202706336059	0.768279534758969	0.654897619870923	0.650620537913187	0.0202955745129558	0.886714668467419
1	241210734	G	T	0.99	0.99	0.99	0.99	0	1
1	241212923	T	C	0.963554947204944	0.958321187244664	0.95545722730724	0.962748948171061	0.331357812607822	0.564860650563365
1	241212930	G	A	0.963121293089052	0.951849676595074	0.99	0.96138546414898	8.29176866473281	0.00398251815101575
1	241215740	G	A	0.325286886329935	0.213299736122243	0.298581019858456	0.308040865197951	0.0878422747695749	0.766938389594329
1	241220420	C	T	0.460655756226162	0.99	0.45954001491613	0.542174769767333	0.133383107584131	0.714949786468873
1	241224018	G	T	0.873226086848953	0.956516415338707	0.868165727666751	0.886052797436375	0.404543361438741	0.524752154544
1	241224355	G	A	0.976066190808017	0.980280326914661	0.974241928327885	0.97671516776844	0.0360227524207514	0.849468513983424
1	241226665	A	G	0.99	0.989999999999985	0.989999999999986	0.989999999999998	-5.03912484947683e-12	1
1	241226706	C	T	0.99	0.99	0.989999999999994	0.99	-2.81804899972825e-12	1
1	241226820	C	T	0.989999999999966	0.99	0.99	0.989999999999971	1.39989679089255e-11	0.999997014699385
1	241226843	G	A	0.99	0.989999999999996	0.99	0.989999999999999	2.38159762821412e-13	0.999999610619448
1	241230737	G	A	0.988940376654822	0.989999999625184	0.99	0.989103558592258	0.159702140630285	0.689430896741217
1	241231503	C	T	0.458331584780597	0.0841690366271044	0.377530697864795	0.400710552364959	0.0724482231818223	0.787804962570648
1	241233104	T	G	0.671305565556451	0.663239951983406	0.895209146524105	0.670063461066202	3.07263133062449	0.0796204997179675
1	241233912	A	G	0.99	0.99	0.98999999813077	0.99	-7.83252982185331e-07	1
1	241236165	C	T	0.941064742475048	0.950353004356242	0.970533837978084	0.942495134804752	1.95394779642821	0.162162072483127
1	241237942	G	A	0.99	0.99	0.989999997715415	0.99	-7.11267544589972e-07	1
1	241238090	T	G	0.99	0.989999999999964	0.99	0.989999999999994	1.90475352159592e-12	0.999998898817112
1	241238315	C	T	0.989999999999954	0.99	0.989999999999998	0.989999999999961	1.90905508559401e-11	0.999996513824138
1	241239862	G	A	0.824058417284467	0.85496186946492	0.936941767037478	0.828817548920256	3.77522105181875	0.0520170272961996
1	241241093	C	T	0.969204923352495	0.99	0.99	0.972407365156211	1.69159646598941	0.193390653463371
1	241242460	T	C	0.505934840850973	0.696077766630935	0.550667908369327	0.535216851421088	0.21251981296214	0.644799528792134
1	241242629	T	G	0.823066309899258	0.894107440039542	0.752517817222513	0.834006643940862	4.43803247976683	0.0351467298476552
1	241244301	C	T	0.938914433310024	0.966740753676118	0.977803901682273	0.943199686646402	2.76401061684823	0.0964062752333944
1	241247504	C	T	0.790010575338761	0.867018753025118	0.799290680091868	0.80186983470246	0.00437140050674731	0.947285020701741
1	241248541	T	C	0.753898664345224	0.891986823914146	0.78032507490341	0.775164240918838	0.00893577338443396	0.92468877236783
1	241249863	A	C	0.814481239314645	0.907720259547437	0.829604827934523	0.828840048430495	0.00103085381982684	0.97438679100576
1	241250072	C	T	0.791392048688692	0.910739121122491	0.826617747850024	0.809771497843497	0.367333322225922	0.544461436196503
1	241253671	C	T	0.941046473602263	0.94522063099858	0.959301379463613	0.941689293841296	1.4199837066892	0.233406084891565
1	241254147	A	G	0.814208796018802	0.917109956762245	0.876222945162505	0.830055574773292	2.24518108817627	0.134031216849785
1	241255581	T	G	0.688597438992315	0.99	NA	0.735013433387499	NA	NA
1	241257765	G	A	0.743455891355038	0.828829192434414	0.763222618626631	0.756603379721262	0.0406463425458255	0.840222110773146
1	24125796	C	T	0.987222985056037	0.99	0.974844130766726	0.987650645357407	1.49657855692043	0.221198558228448
1	241259007	T	C	0.377310835512719	0.798907097369784	0.600167732605545	0.442236659838707	0.590492755006001	0.442228636653986
1	241259862	G	A	0.989999999972078	0.947116365882786	0.881869838487131	0.983395920322327	2.71162847311629	0.0996192507250665
1	241270559	T	C	0.653770124910704	0.693363552799852	0.615995428580521	0.659867512805633	0.441549579024927	0.506375486288331
1	241271215	G	A	0.944997236826326	0.818815922536201	0.98999999999954	0.925565314425646	2.06479925594797	0.150734776674342
1	241272415	T	C	0.989999999999908	0.99	0.99	0.989999999999922	3.8220969866009e-11	0.999995067229467
1	241274518	T	G	0.900643151075274	0.687864175334551	0.989999999998679	0.867875188811203	2.48563181511067	0.114890202837986
1	241277361	A	C	0.940454152121222	0.981629484277493	0.875495965838968	0.946795153273288	10.9066141691138	0.00095821505365651
1	241279235	T	C	0.940999427861512	0.968539280860385	0.90115921245512	0.945240565223338	2.53868595875061	0.111087202392114
1	241280303	T	C	0.761981167966952	0.721050824481649	0.772812098040937	0.755677895070216	0.144472354571218	0.703874755070253
1	241281069	C	T	0.99	0.989999999970799	0.989999999997128	0.989999999995503	5.32303463061336e-11	0.999994178703671
1	241281193	G	A	0.932598728150397	0.977470760520524	0.906254517877771	0.939509021135397	1.85803734933917	0.172851489274973
1	241284260	G	A	0.867673770971993	0.771642252221516	0.834164140582228	0.85288491708442	0.249309819411644	0.617561474576569
1	24128467	C	T	0.0859300014151256	0.191833931082135	0.0772633185447855	0.102239206583845	1.63873789500909	0.200498721934484
1	241286525	G	A	0.81106466259094	0.748775852129417	0.83665381220724	0.801472185779865	1.17600500029231	0.278170801276355
1	241288510	G	A	0.73681794684509	0.776826772367841	0.726796327975079	0.742979305975594	0.299386710490258	0.584267153850736
1	241288878	G	T	0.693026036143637	0.767700288745161	0.660469480753465	0.704525871044272	0.697282053895212	0.403698473331975
1	241290674	G	A	0.712064026998436	0.761697476822642	0.712791780995993	0.719707578271364	0.00860153235389861	0.926106585966481
1	24129126	A	G	0.633573673057455	0.690921698436188	0.598925909641709	0.64240526896578	1.92927843903541	0.164837408907166
1	241293276	A	G	0.99	0.989999999995149	0.99	0.989999999999253	1.42445701643351e-11	0.999996988625726
1	241294032	T	C	0.457073396940519	0.465975794702529	0.586340450528094	0.458444366195869	3.58548600983796	0.0582863649175069
1	241294998	T	C	0.757836881829307	0.840664379505952	0.822947361744074	0.77059231647151	1.72039542665556	0.189642152829871
1	241297900	A	G	0.638137216732226	0.567734024802114	0.718135492751122	0.627295125174989	8.56769094445638	0.00342180848691483
1	241300123	C	A	0.99	0.99	0.989999999815183	0.99	-9.46224265286341e-09	1
1	24130313	T	C	0.99	0.989999997921302	0.989999999534319	0.989999999679881	-2.64310339522183e-08	1
1	241304206	C	T	0.971712839975873	0.977689528689106	0.985523124561161	0.972633250037711	1.2250660347827	0.268368727094584
1	241314783	C	T	0.989999999999979	0.99	0.99	0.989999999999982	6.69155492191615e-12	0.999997936029029
1	241315837	A	G	0.99	0.99	0.989999997115376	0.99	-6.21875692934427e-07	1
1	241316059	C	T	0.99	0.99	0.989999996460142	0.99	-1.12452841765298e-06	1
1	241319268	G	A	0.752560212089906	0.55352065586442	0.721660989823597	0.721908120431181	4.61518648842424e-06	0.998285907105286
1	241319347	A	G	0.753950083141552	0.800421232353791	0.84336811152379	0.761106640120237	2.40539958316731	0.120917245600777
1	241320367	C	T	0.641330860662556	0.635540910236763	0.58734518866648	0.640439208296984	0.720769892561971	0.395891486516252
1	241322634	C	T	0.99	0.99	0.99	0.99	0	1
1	241325985	C	A	0.989999999999999	0.989999997373502	0.989999998889573	0.989999999595519	-1.70860669369589e-07	1
1	241326426	G	A	0.625577227184528	0.75121102920733	0.634029741243973	0.64492483269604	0.117448012181592	0.731818979124684
1	241326594	A	G	0.55689129897701	0.518761433284279	0.592397374548182	0.55101929966033	0.207082922502425	0.649063450546894
1	241328227	G	A	0.630014670752065	0.783050404085244	0.606707756235125	0.653582173685374	1.1449081291654	0.284617598859101
1	241329258	G	A	0.205255006065216	0.28634793952544	0.171211368827097	0.21774331781809	2.89349722533379	0.0889376760547456
1	241329693	C	T	0.714186085647099	0.829618533482621	0.725516604323256	0.731962682613769	0.0332840888674331	0.855238006393325
1	241330394	G	A	0.681886180797567	0.711751865597408	0.642777865064807	0.686485496256743	1.20911046639725	0.271508363322413
1	241331767	C	T	0.858580559781294	0.94357817686535	0.825901295823117	0.871670192812238	4.14884885525784	0.0416628384501611
1	241331883	C	T	0.733592840954115	0.799177134146175	0.64144402893933	0.743692822105693	5.76000643244868	0.0163950118277776
1	241333290	T	G	0.238844691605269	0.299224486175147	0.258466511981552	0.24814317996903	0.080221597995303	0.776997332461021
1	241334777	A	C	0.222756201361579	0.0906130760688447	0.0825589182327454	0.202406160066498	1.53193127258974	0.215822826428854
1	241334960	T	G	0.961354134546817	0.932246868283995	0.973497317573707	0.956871615542343	0.916539488713556	0.338385233027081
1	241337545	G	T	0.31325383018093	0.309392826219265	0.380407273751157	0.312659235570833	0.956821900603807	0.327988898633072
1	241338558	A	G	0.799379420084349	0.829601411768129	0.949260201034841	0.804033606803651	4.00482713331162	0.0453701494576854
1	241338740	G	A	0.302174929591015	0.248965606055228	0.317768340970606	0.293980693766503	0.586864139703661	0.443634304797568
1	241339851	G	A	0.594626526434232	0.501088743288281	0.672543233004564	0.580221707829755	1.92418217930026	0.165396351646412
1	24134007	T	C	0.98999999999998	0.99	0.989999997922666	0.989999999999983	-8.62593121644305e-07	1
1	241341263	G	A	0.833229328819613	0.902345996644122	0.915096530971339	0.843873295664587	1.81502290283596	0.17790685823832
1	241342291	C	T	0.665834184649766	0.70475628750693	0.731717704283834	0.671828188489769	2.84039944370899	0.0919213605432681
1	241342330	G	A	0.217243451006849	0.236213768533259	0.198437036433764	0.220164879905916	0.445891407057061	0.504292544998788
1	241344093	C	T	0.507907218559053	0.430094137264684	0.535443624497788	0.49592400403972	1.40677940003759	0.235591767732411
1	241345433	C	T	0.623120454397674	0.710318700005212	0.56331511286658	0.636548984221235	5.02451484324384	0.0249909260094508
1	241350992	T	C	0.552996447955436	0.593253931519101	0.51157085571779	0.55919610042424	0.151753375527546	0.69686536968771
1	241354063	G	A	0.301850609387266	0.259225802621435	0.230244126459313	0.295286389145328	2.31729409463661	0.127942417340393
1	241356618	T	C	0.150665185987867	0.176572874776245	0.101812066043239	0.154654970061277	5.73392718729045	0.0166402297333389
1	241357782	G	A	0.875963420050775	0.922704705371477	0.803939447251421	0.883161577990163	4.75106923160914	0.0292800955047201
1	241362217	T	C	0.875077880489692	0.817799072610928	0.892856575046756	0.866256944076362	0.854810940377693	0.355194899109236
1	241363760	G	A	0.897465728260866	0.809155201342786	0.893239803845088	0.883865907115482	0.142744417423431	0.705567790740445
1	241364184	C	T	0.162849764030395	0.165653615687044	0.12971528188924	0.163281557185519	1.90642825959261	0.167360553688756
1	241364212	T	C	0.906079781504265	0.959298950051324	0.865495938442651	0.914275533460512	6.71117481769328	0.00958105832676266
1	241365280	C	T	0.686225064474656	0.670685255646858	0.664739770476658	0.683831933915175	0.330292540560948	0.565486880352903
1	24136545	C	T	0.446912028870861	0.460650150386512	0.451544612085756	0.449027699584271	0.00624070583105244	0.937034103978395
1	241367332	C	T	0.99	0.99	0.99	0.99	0	1
1	241367721	T	C	0.941892842768988	0.908335502567946	0.899189171051992	0.936725012378028	1.85728175632569	0.172938852628782
1	241371049	C	T	0.699924464903789	0.82382304036171	0.692711605797328	0.719004845524309	0.143089176690553	0.705229063225276
1	241372527	C	A	0.658723636028173	0.720868606617448	0.618185282012023	0.668293961498921	2.19330177681724	0.138611901607909
1	241374115	A	G	0.817957659629508	0.769097810736789	0.776991321896128	0.810433242900029	1.64703264086242	0.199363286181761
1	241374849	G	T	0.922434357740397	0.889175124143292	0.928934749052268	0.917312435766443	0.148933382866159	0.699556746645236
1	241375848	G	T	0.79747721256453	0.701146466664313	0.750116654853941	0.782642277695896	1.47029661268642	0.225298900736415
1	241376147	T	G	0.18798543777333	0.288422055147077	0.157485917136617	0.203452676848887	3.50196562580663	0.0612960365455444
1	241376512	T	C	0.16465763820064	0.252881213505279	0.170132730713308	0.178244068797554	0.0790187295468769	0.77863162815207
1	241378595	C	T	0.818407439915911	0.818489453858786	0.5	0.818420070063114	4.88964225489025	0.0270182841059112
1	241378849	T	G	0.989999999999969	0.99	0.989999999792502	0.989999999999974	-5.19582578995011e-08	1
1	241383781	C	A	0.562088538387981	0.786806689400588	0.695931475318341	0.596695133643922	1.74048138625806	0.187077843481943
1	241384522	T	G	0.683753459536481	0.599118772438638	0.461540659440903	0.670719717723413	2.82491981481687	0.0928115274518651
1	241386806	T	C	0.690682545647909	0.873608838988519	0.722006232211415	0.718853194822363	0.0099177821101897	0.920671371780938
1	241388129	C	T	0.8230103309539	0.765295110209804	0.78911163807533	0.814122186959309	0.801011132522589	0.370791229379985
1	241389443	A	G	0.989999997451577	0.989999999971957	0.99	0.989999997839715	1.75059478708519e-07	0.999666164233518
1	241390758	C	T	0.920452793361564	0.87843206460541	0.91257438396464	0.913981601133117	0.00129971397070138	0.971241257859313
1	241391530	T	C	0.91769238750771	0.912782448461668	0.880019315755875	0.91693625689462	3.50706083272121	0.0611077744564018
1	241394196	G	A	0.872939427543146	0.838423773012048	0.856668747113531	0.867624016745357	0.187363474831503	0.665120093645457
1	241395811	T	G	0.459542848616086	0.578674714658763	0.457152511183889	0.477889155986658	0.112500548580704	0.737315060415973
1	241397662	G	A	0.723263522362318	0.829903099554604	0.599316772219443	0.73968601724993	3.31172890479448	0.068787087611035
1	241398598	A	G	0.391353163855372	0.410252996340159	0.370360567855057	0.394263738058029	0.390216498677583	0.532185622819374
1	241398635	C	T	0.772806798461238	0.841988028438778	0.73757777359539	0.78346070787778	1.63933812405277	0.20041630433078
1	241400004	C	T	0.626129224497601	0.652675535216098	0.602477355048106	0.63021735634825	0.295464723201383	0.586739701744663
1	241400711	T	C	0.763168421902841	0.857439875618764	0.738893036215664	0.777686225775093	1.16534963056878	0.280358830681954
1	241401205	A	G	0.88000547346653	0.763700455499073	0.759536375365178	0.862094500699541	7.24165654758041	0.00712312301621093
1	241401288	G	A	0.754252070214438	0.84640205409849	0.748154706548085	0.768443167732582	0.357218546305299	0.550055056308268
1	241403497	G	A	0.644724499172701	0.652216647639431	0.693316182649044	0.645878290036578	1.72803639449938	0.188661862490135
1	24140470	C	A	0.99	0.99	0.99	0.99	0	1
1	241406762	A	C	0.63752143809903	0.831317135271897	0.674829907280335	0.667365975463651	0.048642159889687	0.82544308826712
1	241408428	C	T	0.8841861893835	0.910080408242598	0.927946296864169	0.888173899087801	0.575162622787311	0.448214689625151
1	241408548	A	G	0.286622885289045	0.393428413753705	0.242506297132386	0.303070936672603	2.36647060938093	0.123967040971865
1	241409847	A	C	0.541536230653535	0.667385091314031	0.506932008662194	0.560916955195251	0.333308532246851	0.563717368388438
1	241410270	C	T	0.989999999999912	0.99	0.989999999822459	0.989999999999926	-5.47765009941902e-08	1
1	241411161	T	C	0.752125012188069	0.89923133137165	0.830704938418341	0.774779385342341	1.72365826094663	0.189222826724962
1	241411803	A	G	0.342617628863966	0.29718013174556	0.358865884395703	0.335620254307731	0.28642237469978	0.592522331349161
1	241413301	C	G	0.348655003328214	0.318582307172851	0.199316318665045	0.344023808120288	0.596653905201102	0.439857568301818
1	241413586	G	A	0.874579468170866	0.849204671449804	0.841521589011012	0.870671749475822	0.727791675948504	0.393599930105021
1	241413674	T	C	0.226114400491094	0.445751994748016	0.232462838509429	0.25993859000666	0.203869693345493	0.651615306143942
1	241419800	A	G	0.337078490948177	0.350453567463463	0.420056899967461	0.339138252731531	3.88839243275839	0.0486209415893622
1	241420962	G	A	0.765923042168362	0.694141826275278	0.748094037540031	0.754868734920827	0.017472642487259	0.894838658590756
1	241421855	A	G	0.883163471981233	0.848027955378182	0.793449205219351	0.877752602424363	5.75669311346777	0.016425958545918
1	241421911	A	G	0.770748705576044	0.838692911539193	0.818602489493413	0.781212113294369	1.1736823643882	0.278645903663969
1	241423404	C	T	0.878216944930545	0.787127332057561	0.796111464457357	0.864189144548105	9.23997148744853	0.00236788640629363
1	241423427	T	C	0.811977429826169	0.741788171449546	0.845233513715492	0.801168284036169	3.43723751345682	0.0637421883213006
1	241423655	G	A	0.857844470844166	0.871248040621372	0.910712838763082	0.859908620589856	1.87896621811265	0.170451690316085
1	241423906	C	T	0.845636864871536	0.902328627411082	0.989999999992605	0.854367396302626	6.41165768815787	0.0113373523763342
1	241428261	G	T	0.248103002212553	0.152345823660559	0.212123068132199	0.233356396715546	0.565807704678435	0.451929648691682
1	241428551	G	T	0.74093766587573	0.724554103908369	0.770933058450931	0.738414597332756	0.885248323122838	0.346768223928827
1	241428657	G	A	0.721052718203566	0.690247667167484	0.743593815988325	0.716308740344009	0.503673609436071	0.477890402160336
1	241432051	T	C	0.105548063912311	0.157380257138395	0.133585087281337	0.113530221669128	0.868865608416253	0.351269547693406
1	241432832	C	T	0.01	0.01	0.01	0.01	0	1
1	241433847	C	T	0.373824260207675	0.477612435513331	0.356708194104359	0.389807639204746	1.01123401516356	0.314607388595168
1	241433921	A	G	0.989999999999951	0.989999997564382	0.99	0.989999999624874	9.31548157762778e-08	0.999756475471928
1	24143631	A	G	0.989999998603366	0.989999999566038	0.989999999945823	0.989999998751618	1.16295090713671e-07	0.99972790488555
1	241438358	A	G	0.110822999354064	0.143533647529519	0.0939360145860122	0.115860439173084	0.983254741777421	0.321396581712604
1	241439295	G	A	0.86505636705843	0.87150464947366	0.883289010267801	0.866049402550375	0.323526284250063	0.569496143943443
1	241439672	A	C	0.503267266310251	0.661155253927569	0.47487849525789	0.527582016403318	0.679863538510928	0.409633718097523
1	241440418	A	G	0.814175430290269	0.986472553313682	0.743139975107847	0.840709187235875	2.54114532211432	0.110914305372544
1	241442019	T	C	0.354841181056378	0.466745710958717	0.352529450708549	0.372074478661338	0.363041820763664	0.546821720273788
1	241442086	A	G	0.409337515147224	0.502410827281786	0.375757200390342	0.423670805215947	1.59980241684544	0.205931213390625
1	241442751	T	C	0.99	0.98999999903765	0.989999999849317	0.989999999851798	-2.42399557409657e-10	1
1	241445752	T	G	0.623117992711364	0.708680533017047	0.624484267817342	0.636294623918439	0.0961028528841278	0.756557457217548
1	241447310	T	C	0.778160474783395	0.697685709203101	0.824511147599611	0.76576736088403	0.415493540416155	0.519194288477997
1	241447973	C	T	0.989999999999999	0.99	0.99	0.989999999999999	5.24580975377559e-13	0.999999422108469
1	241448546	T	C	0.99	0.99	0.989999999387464	0.99	-1.46787908601677e-07	1
1	241449703	T	C	0.664987121189421	0.661635865928895	0.659644957152393	0.6644710278793	0.0141411230633507	0.905341545750157
1	241450371	A	G	0.939344743110582	0.831933840787014	0.975280626791021	0.922803464152753	4.77371475925199	0.028897408901367
1	241451992	G	A	0.986091720496799	0.974352141569609	0.983229665032712	0.984283825342012	0.00635798854083891	0.936446434516088
1	241452500	C	T	0.704820934400546	0.720645152928968	0.725399450981625	0.707257864053923	0.433041549627386	0.510500267800347
1	241453482	C	T	0.54221294971511	0.762205348862817	0.711801693357209	0.576091779183857	3.21711238534931	0.0728720753130453
1	241453580	G	A	0.99	0.989999999999994	0.989999998743571	0.989999999999999	-3.85177159862387e-07	1
1	241454335	T	C	0.868837648999874	0.755412193463233	0.785156440543138	0.851370128847231	5.50971334432743	0.0189111461111864
1	241455756	G	A	0.249116139629159	0.365653608610542	0.345447948954557	0.267062909852292	7.17596878314564	0.00738865385000553
1	241455974	A	G	0.083165758842129	0.134194093959008	0.127100708194858	0.0910241224501283	2.81620844470155	0.0933165974130806
1	241458939	C	T	0.491712388235161	0.341441962541446	0.535937682773125	0.468570742678329	3.15946855486945	0.0754877538980109
1	241459462	A	G	0.190725642455462	0.35695552449676	0.18697470804659	0.216325044289822	1.31769607447832	0.251005952196962
1	241460478	A	G	0.228238931254169	0.395096929002177	0.239157285120794	0.253935062907362	0.236009177723136	0.627103473311145
1	241461507	C	T	0.948192535792972	0.968868895920234	0.984647737986443	0.951376695252571	4.72057009282808	0.0298038604623065
1	241464689	A	C	0.01	0.01	0.01	0.01	0	1
1	241464788	G	A	0.98999999866848	0.989999999159707	0.99	0.989999998744129	1.3735354506704e-07	0.99970429410119
1	241467163	A	G	0.800290774127319	0.851880177751186	0.808751408870857	0.808235542285394	0.000357790691148639	0.984908629446945
1	241470634	A	G	0.172974329995397	0.1736701594831	0.236510736716942	0.173081487736503	4.15184948831008	0.0415890745565972
1	241471120	T	G	0.989999999999951	0.98999999999997	0.989999995608514	0.989999999999954	-1.62126472613459e-06	1
1	241473134	A	G	0.99	0.989999999679583	0.985777959446498	0.989999999950656	0.211885743420633	0.645293375675278
1	241475295	G	A	0.99	0.989999996412791	0.99	0.98999999944757	1.91008137581424e-08	0.99988972781117
1	241481040	G	A	0.775627244598973	0.827957394373747	0.944471140894824	0.783686087664288	4.18249887394345	0.0408434371968736
1	241483502	C	T	0.99	0.99	0.99	0.99	0	1
1	24148365	T	C	0.450875218239205	0.510649938526971	0.451615721800117	0.460080525163521	0.0398686012446881	0.841737713521792
1	241483770	C	T	0.574545937694352	0.529674272199963	0.566972257271279	0.567635701208216	0.000215479983037398	0.988288084479899
1	241487821	C	T	0.937956313472834	0.957890594678775	0.954156530852905	0.941026192778549	0.245023061572862	0.620601502639043
1	2414928	G	A	0.491818774812445	0.299276163708193	0.469817623226641	0.46216721270239	0.041445832803113	0.838679772607268
1	241494578	G	A	0.761393037496444	0.923629403661398	0.843219578525857	0.786377437885847	0.939683338809168	0.332359292115734
1	241499174	A	C	0.867471366755296	0.894610352831878	0.828141069377851	0.87165077061109	2.57167944394667	0.108792177245115
1	241499868	A	G	0.99	0.984983232335323	0.977232590730858	0.98922741777964	2.3699771360354	0.123688863032695
1	241500642	A	G	0.99	0.987734746138968	0.99	0.989651150905401	0.00653389616719463	0.935575146063087
1	241502909	G	A	0.92712724747344	0.879956517360716	0.848585110659094	0.919862955036081	5.19597392804648	0.0226392657632586
1	241503401	T	G	0.980948957601177	0.969646441953149	0.945083971317428	0.979208370191381	0.8075909610694	0.368833443625933
1	241504787	G	T	0.718419797807699	0.567982170725781	0.641657566309319	0.695252403237083	0.347304821950245	0.555642784446305
1	241505994	C	T	0.0758843869776441	0.195391710537991	0.098094872485074	0.0942885148059376	0.0189675852788562	0.890459454441178
1	241507247	G	A	0.959336463959191	0.93519676462969	0.976018921235619	0.955618950262448	0.504979595194174	0.477320264712462
1	241509795	T	G	0.118797113483946	0.225554122946556	0.0754736900680299	0.135237692941188	5.36071764364225	0.020595296804086
1	241511550	A	G	0.0976362640243007	0.196947706936137	0.0744790583018221	0.112930226232724	3.30959749687203	0.068876360132126
1	241511886	T	C	0.0702715109882843	0.147793042889575	0.0724353953739526	0.0822098269010831	0.125446273986708	0.723201027285695
1	241514894	T	G	0.0100000079972347	0.0104338730501275	0.0189349542744069	0.0100668232153802	0.588488776778991	0.443004095053587
1	241515067	C	T	0.119835258109369	0.121387564802386	0.176086781041998	0.120074313340094	4.68185964225569	0.0304827326040084
1	241516189	T	C	0.741288730463002	0.701618426383545	0.756436194354871	0.735179503634766	0.188563326319862	0.664115047948248
1	241516725	A	G	0.0271199032446503	0.0318704608956777	0.0124353597453761	0.0278514891229086	1.18842534773613	0.275647412545078
1	241517978	T	C	0.205963908262041	0.355200495367705	0.202331156790323	0.228946342676313	0.391869599388442	0.531318294569388
1	241518732	C	T	0.99	0.989999999999999	0.99	0.99	1.19604462386084e-13	0.999999724060576
1	241519418	G	A	0.0100000057072407	0.0428523200542073	0.0166509098163211	0.0150592621166735	0.00915673671722911	0.923766116727601
1	241521721	C	T	0.247935378749697	0.329119407536583	0.22771059530958	0.260437719182877	1.14135945458436	0.285365251115777
1	241522325	A	G	0.182162813140287	0.282720159251328	0.214708500244668	0.197648644441387	0.267533169791605	0.604991363558549
1	241523320	G	A	0.01	0.0100000000000081	0.0100000013042632	0.0100000000000013	-2.95277253105931e-07	1
1	241525295	C	T	0.0100000019881179	0.0100000001648368	0.0100000000282421	0.0100000017073326	1.48074320822987e-07	0.999692970627198
1	241525522	A	G	0.220961798810295	0.312644050510637	0.197314546757137	0.235080865572148	2.01632231512771	0.155615644756889
1	241525618	C	T	0.01	0.01	0.01	0.01	0	1
1	241525881	T	G	0.115138474172001	0.212833307437704	0.0798728533652308	0.130183478494919	5.18331026143153	0.0228048372140467
1	241526336	T	C	0.163870778311453	0.288226222623732	0.116412737635291	0.183021516735544	4.08703310686258	0.0432134333693551
1	241527550	G	A	0.14593771725552	0.246702578031018	0.0857537334144049	0.161455505814947	7.76425636854019	0.00532902318482267
1	241527594	A	G	0.883696333354517	0.781162308815383	0.915455739225146	0.86790609357549	3.00388032320477	0.0830653511851745
1	241530015	C	T	0.136052062581623	0.197452835481407	0.0580334785257848	0.145507781608189	15.8601337527172	6.82003411583245e-05
1	241530588	G	A	0.11902247045848	0.233283896892917	0.081528074523754	0.136618730129383	6.1350573067599	0.0132527252036104
1	241532139	C	T	0.286304666088129	0.46905903522749	0.370980030812801	0.314448838935591	0.0891510443435533	0.765259213809565
1	241532513	G	A	0.99	0.989999999999992	0.99	0.989999999999999	5.94874826078152e-13	0.999999384606568
1	241532531	A	G	0.146521905427562	0.228061766173354	0.131028045617055	0.159079043982414	1.33394630898951	0.248104376919705
1	241533392	A	G	0.114086164584043	0.17295669735179	0.137961520101827	0.123152226630276	0.116162803081183	0.733234089091346
1	241535092	A	G	0.336649905497448	0.548881515504112	0.281707309130769	0.369333573438474	7.81370590884368	0.005185146413394
1	241535414	C	A	0.801009844690465	0.702716014042425	0.848013161266038	0.785872594770667	2.51928446316028	0.112461604516396
1	241535719	T	C	0.387919995073838	0.583064221223924	0.309787178103166	0.417972205900951	10.474928541391	0.00121005469345823
1	241539109	T	C	0.332153685899773	0.525856462252191	0.378555062400877	0.361983913458045	0.134550523751624	0.713759784290142
1	241539802	C	T	0.756937142978548	0.67329100303648	0.898001130209438	0.74405563742747	1.70597065566654	0.191508993016398
1	241541234	T	G	0.49654318910686	0.415517670001756	0.380853900703309	0.484065259164674	2.7228685278897	0.0989200980492996
1	241541888	G	A	0.637308770275196	0.615903816961171	0.569915986344129	0.634012407464836	1.41106226316401	0.234880131550812
1	241542793	G	A	0.564051836753318	0.53451187315801	0.433313799284274	0.559502682359641	3.49253595565547	0.0616460828923495
1	241550242	C	A	0.786074480988342	0.814695406825039	0.779855692466993	0.790482103567193	0.15997595333393	0.689178656917066
1	241550350	C	T	0.563316065515241	0.501369842418024	0.489273795416657	0.55377634715827	3.62192559689608	0.0570228371102672
1	241554603	T	G	0.531224431731151	0.561374325055494	0.581700163970888	0.5358675153031	1.98344181426605	0.159028287891187
1	241555671	A	C	0.99	0.99	0.989886039087265	0.99	0.000230286386785185	0.98789241502043
1	241557342	T	C	0.99	0.989999987665726	0.989999997553127	0.989999998100522	-1.58613541726261e-08	1
1	241560279	T	C	0.99	0.989999999999998	0.989999999454881	0.99	-1.20288316637205e-07	1
1	241561050	T	C	0.58840001074681	0.665836417727786	0.654778215545358	0.60032521742188	2.37702584991756	0.123131771667886
1	241563494	C	A	0.989999999999952	0.99	0.99	0.98999999999996	1.3067312096655e-11	0.99999711574806
1	241566725	C	T	0.155212562900198	0.180281430665844	0.176763858443665	0.159073168536108	0.491549445277982	0.483236945385848
1	241569327	C	T	0.151843876233945	0.189055037737406	0.149224172714566	0.157574395105478	0.0908135066984316	0.763145486687115
1	241569364	C	A	0.142406054260856	0.179512318396644	0.189503863890107	0.148120418937767	1.85039516279047	0.173737441583403
1	241570018	C	T	0.657497624664929	0.765517708892181	0.623287427573527	0.674132717635926	0.581700199311513	0.445646667699145
1	241570341	T	G	0.989999999999972	0.99	0.989999999999997	0.989999999999976	9.29032907393657e-12	0.999997568044577
1	241573547	A	G	0.768726184838465	0.725148751392875	0.737446237049251	0.762015260087844	0.2452840784361	0.620415454590977
1	241574867	G	A	0.575057907340311	0.727635646324743	0.632126736358837	0.598554879143913	0.950663033705789	0.32955058520456
1	241575771	A	G	0.419407021981611	0.521136816945621	0.425795950702891	0.435073410406069	0.0335887023325412	0.85458443961819
1	241576287	T	C	0.61017817721384	0.725437859607477	0.603592256718632	0.62792816830246	0.544673882794444	0.46050214650566
1	241576302	C	A	0.463940351156014	0.550033899248829	0.458207923103092	0.477198757562307	0.300564734919762	0.583528599152215
1	241576926	T	C	0.417722001608818	0.545479847256451	0.369653908533287	0.437396709838553	1.59374200485776	0.206792319402366
1	241581031	G	A	0.660415666616147	0.752807612483583	0.669736544591945	0.674644026279732	0.00477803060618914	0.944891474646376
1	241581283	C	T	0.82406481578808	0.770146167351904	0.854072570097706	0.815761343928909	1.39857566727072	0.236962195963834
1	241581541	T	G	0.99	0.989999999999983	0.99	0.989999999999997	5.7179326316154e-13	0.999999396663529
1	241582668	G	T	0.401360809822105	0.4638638402027	0.47166866265002	0.410986276500717	1.96857194290617	0.160599523781415
1	241583418	G	A	0.48005122251049	0.707739614450131	0.631485489422657	0.515115234869195	1.79040445450039	0.180876891947695
1	241583612	C	A	0.587229885337681	0.750725361522487	0.833985435304338	0.612408188670141	1.64778057979984	0.199261275414296
1	241586687	T	C	0.659916561500315	0.669579031943719	0.713679436243987	0.661404581948599	0.338538943454159	0.560673787904527
1	241586834	C	T	0.888305447757038	0.793864759156367	0.84986201886013	0.873761581712534	0.538630296755145	0.463000930823683
1	241596093	G	A	0.697071967397444	0.804007878360009	0.747460325120515	0.713540097685679	0.907147117636009	0.340872507191456
1	241603322	A	C	0.593323440687374	0.681459260843904	0.580018890686228	0.60689635699148	0.478811567307285	0.488961121470726
1	241603554	A	G	0.701789785924767	0.830841109267649	0.734265765051984	0.721663689719571	0.139649374794944	0.708629830235164
1	241608177	A	G	0.99	0.99	0.99	0.99	0	1
1	241608207	G	A	0.309132755817452	0.459156307129327	0.29963415351019	0.332236382719481	0.702634717286516	0.401899804745042
1	241608403	C	T	0.198134509350096	0.332038621627892	0.219972128377804	0.218755742640877	0.00210229471745516	0.963429178749035
1	241610687	T	G	0.156925921819963	0.330032866971085	0.163890871547764	0.183584391373236	0.336530027737615	0.561839036616954
1	241611891	G	T	0.194624568985126	0.377528954621459	0.191785852448707	0.222791844373121	0.538204719970617	0.463177702444381
1	241614481	T	C	0.203168035866144	0.289587846659211	0.176829447335264	0.216476686728277	0.19164104323591	0.661554286815509
1	241621457	G	A	0.156197177887041	0.301113863065469	0.159365594405373	0.178514347404519	0.455817346527586	0.49958525709932
1	241625863	C	T	0.872265467861565	0.770523030087774	0.841622901920947	0.856597132444401	0.207521192964806	0.648717243852494
1	241626183	C	T	0.98999999867479	0.989999999704878	0.989999999956623	0.989999998833424	1.10728251435506e-07	0.999734497096774
1	241628430	T	C	0.6274692956961	0.58126482149278	0.463892850385066	0.620353806668789	5.35939619787398	0.0206109086102156
1	241630965	T	C	0.0348489711147655	0.0891967712648645	0.0186698575342612	0.0432185323378807	2.02211130525812	0.155023463779424
1	241633007	C	T	0.267398328693318	0.393996051886932	0.244125104777963	0.286894378065134	1.1235673990628	0.289151595400871
1	241633413	A	C	0.624648737704408	0.650171214482096	0.513736415890089	0.628579199128172	2.24535325212804	0.134016300426306
1	241633731	A	C	0.598285048010301	0.698292220657315	0.550406358653203	0.613686152597941	0.770951295503467	0.379922922255098
1	241634854	C	T	0.861146613020576	0.911175647289138	0.918096809450819	0.868851084297934	0.678289238401646	0.410176441850346
1	241634861	C	A	0.795584213824803	0.849032413853931	0.842841364730478	0.803815236629288	0.302107709275022	0.582564083648077
1	2416357	G	A	0.459343745417604	0.324527562489758	0.419489094864036	0.438582053246716	0.284731450507741	0.593616693330629
1	241637536	A	G	0.74522840530294	0.825618281250171	0.642822353973735	0.757608446198814	0.640563814838422	0.42350670538416
1	241638271	C	T	0.99	0.989999999999988	0.99	0.989999999999998	7.67986547952747e-13	0.999999300775128
1	241639401	C	T	0.597910090011153	0.654320384339744	0.588467854566886	0.606597275337756	0.2215780045768	0.637840179611831
1	241644712	A	C	0.679636774025762	0.797995842196816	0.68277677079187	0.697864070524104	0.182197414977081	0.669491578398645
1	241646582	T	C	0.99	0.99	0.989999999992605	0.99	-3.26023600848191e-10	1
1	241647449	T	C	0.99	0.99	0.989999996844972	0.99	-1.15858572641686e-06	1
1	241649184	C	T	0.227498081477159	0.402099942311233	0.220761869035553	0.254386768045607	1.34276565451529	0.246546827771476
1	241650024	T	G	0.99	0.99	0.98999999999868	0.99	-7.11445898974115e-11	1
1	241650163	A	G	0.764378166562706	0.855887378550294	0.761386483190703	0.778470585208795	0.181717175138893	0.66990166171052
1	241651018	G	A	0.539949119146589	0.550182701934455	0.501543806598346	0.54152509089592	0.570245758606811	0.450161274990286
1	241654211	C	A	0.52856874831106	0.656865607020194	0.688087925436818	0.548326464552267	4.1422772019388	0.0418248685497968
1	241656685	G	A	0.447081882558112	0.384455826453872	0.0100000000017282	0.437437469918059	12.0013065757746	0.000531632655711228
1	241659359	T	C	0.572908345992097	0.656016237177892	0.535664235478422	0.585706961234709	1.29822128285902	0.254538382511893
1	241670514	T	<*>	0.99	0.989999999970678	0.99	0.989999999995484	9.22985537909505e-10	0.99997575972684
1	241671638	C	T	0.485358636162736	0.615734127648872	0.518751797112132	0.505436461851601	0.134098719743466	0.714219632266156
1	241674333	C	A	0.672630003308872	0.768687345915369	0.663916988562715	0.687422834070273	0.275856999653495	0.599429633681217
1	241676335	A	C	0.878330044113124	0.950316403968305	0.844509128329716	0.889415943530822	0.978600991785279	0.322544442979638
1	241677674	G	A	0.989999992098035	0.978589967334487	0.99	0.988242848284449	0.281254749372239	0.595879986541689
1	241678668	C	T	0.268839630596459	0.450390361713456	0.249568040294958	0.296798443188476	2.89750293123318	0.0887168869538729
1	24168019	C	T	0.555030912325329	0.462529561516559	0.553817246228895	0.540785704300778	0.122882205031239	0.725929288032038
1	241687857	T	G	0.212876240542669	0.268780405492242	0.249496141811791	0.221485481944903	0.041561331304819	0.838458243220415
1	241689027	G	A	0.964232532978079	0.965948410427698	0.975070982698461	0.96449677810532	0.693164171742074	0.405090209364134
1	241690554	A	G	0.163852628004068	0.419362838557341	0.103721991782088	0.203201200429272	4.36025776180152	0.0367867386842151
1	241700424	T	G	0.770775075419952	0.555596821309786	0.769469045784171	0.737637624286986	0.539133788648927	0.462791934348676
1	241701409	G	A	0.99	0.99	0.99	0.99	0	1
1	241702689	A	C	0.559096090161639	0.702924358767587	0.594710245210462	0.581245643526955	0.084224087440119	0.771652629717307
1	241702959	G	A	0.897402417009372	0.861750382734779	0.924659929091465	0.891912003731085	2.67941444529183	0.101653100009726
1	241703089	G	A	0.0899796715991138	0.100278659151953	0.0704823174876102	0.0915657156822511	1.50107025279298	0.220506759464646
1	241703222	T	C	0.499841105937958	0.376745630053893	0.166014551167154	0.480884402651812	6.17649537948385	0.0129458447298543
1	241703480	T	C	0.11733444560747	0.27689428687716	0.249496171499623	0.141906661163002	0.377629755255515	0.538874488877976
1	241704748	C	A	0.870677622591203	0.972654829477799	0.877077491483533	0.886382112451739	0.125785521997399	0.722842412630134
1	241705724	T	C	0.830431740269451	0.802202999578971	0.822910360912317	0.826084514203117	0.00736916286824637	0.931590565051901
1	241706007	G	A	0.686840531402081	0.787710044926293	0.706857303316765	0.702374436484809	0.0213239926992516	0.883899782127415
1	241706533	C	T	0.634298009220442	0.671285194992803	0.637486065290046	0.639994035829385	0.00640236619276721	0.936225495085327
1	241707102	C	T	0.574347278359017	0.643814105653682	0.653110453298487	0.585045169762395	1.74012577085579	0.187122891532652
1	241707285	G	T	0.99	0.99	0.99	0.99	0	1
1	241707481	G	A	0.970299298702398	0.99	0.977404809397622	0.973333206702229	0.115160197867035	0.734344109952911
1	241707542	C	A	0.989999999999983	0.99	0.99	0.989999999999986	4.23704053812455e-12	0.99999835762861
1	241708059	A	C	0.58064076359361	0.576898507770853	0.563870934024426	0.580064456196906	0.0630254082934139	0.801776521245516
1	241709086	T	C	0.969175946657457	0.989999999999997	0.981472059746811	0.972382850872208	0.485695091871924	0.48585393581366
1	241711324	C	T	0.617701415255893	0.753125406225847	0.509781062680791	0.638556709865266	2.7213104382874	0.0990166935947086
1	241711701	G	A	0.795189786386945	0.834167108118289	0.842164155771473	0.801192293933572	1.96860711654141	0.160595786326599
1	241712134	C	T	0.589710370740257	0.80982849463883	0.730803655700945	0.623608561820637	0.916299983718706	0.338448354831968
1	241713402	C	T	0.782527423814184	0.701429503172592	0.697800747523485	0.770038344035379	0.637107894659826	0.424760014805741
1	241714666	T	C	0.931879143163983	0.987096376962658	0.882082232339826	0.940382597168979	4.20171677635364	0.0403830768248681
1	241715265	G	A	0.902362555955812	0.981899830991091	0.9058496741236	0.914611296311245	0.0929672486606908	0.760438270681847
1	241715422	A	C	0.920781958513451	0.986063358899486	0.90377561267535	0.930835294172901	2.36525220676335	0.124063861172413
1	241715523	G	A	0.99	0.99	0.989999997605537	0.99	-1.27903164186734e-06	1
1	241720543	A	C	0.131853464033406	0.0687576891714958	0.0584373495732428	0.122136714704672	4.392201754385	0.0361036604673719
1	241720830	A	G	0.564237739901769	0.653266700284461	0.486879060537866	0.577948199800704	1.25256252630846	0.263063612459969
1	241721838	T	C	0.943226536152284	0.99	0.92170759594193	0.950429649584832	1.09013778463665	0.296440682268153
1	241723615	G	A	0.649741796126904	0.473372277298305	0.656147359811907	0.6225808902273	0.395069048126418	0.529646856908014
1	241724922	T	C	0.941183474341243	0.980802740611081	0.904593427460315	0.947284841346798	1.80747971773566	0.178810857397877
1	241726713	C	T	0.0389774422534484	0.0298529536206303	0.0599672471401351	0.0375722710039944	0.902621171453579	0.342079849733346
1	241729079	G	A	0.725609223186807	0.68239795777899	0.666839897617686	0.718954688314004	1.32063267164496	0.250478537477974
1	241730054	C	T	0.732259465751556	0.71993533260743	0.722014537751428	0.730361549247361	0.0553125253115116	0.814064254982886
1	241731095	G	A	0.752961290704347	0.807109464790972	0.773418910846974	0.761300109513688	0.119500480167466	0.729576891719731
1	241744353	A	G	0.649261160048588	0.5	0.01	0.626274941401106	2.29757787153962	0.129575920111005
1	241748056	C	T	0.712181395982953	0.989999999999053	0.99	0.754965461001432	1.91871754370208	0.165998106489044
1	241754836	A	G	0.673729715183075	0.664887959204979	0.708338012801436	0.672368084762448	0.554551038119863	0.456464081877641
1	241755348	C	T	0.786895006714141	0.881400692769994	0.824711060990157	0.801448882366743	0.759402125911162	0.383515690585961
1	241755567	T	C	0.731540170893808	0.830622045596639	0.773321392296185	0.746798779598044	0.137618383613911	0.710660235131061
1	241761661	T	C	0.103979044119872	0.0863901878474521	0.144396560844223	0.10127036025392	2.74234338422862	0.0977213673156387
1	241763789	G	A	0.360151657190878	0.23635187350436	0.291498886978129	0.341086490503154	0.280735245051977	0.596219715606311
1	241766551	G	A	0.353343974294094	0.283153860674401	0.386547150104126	0.342534696796661	1.47146537627975	0.225114632598992
1	241772421	A	G	0.911670087674462	0.99	0.946824542290499	0.923732894172595	1.07434158187838	0.29996684038955
1	241775502	A	G	0.682308013087748	0.776198335331939	0.66220288661164	0.696767122713354	0.890468103240194	0.345350487903908
1	241776501	T	G	0.811866394687113	0.676269692303249	0.809826924457283	0.790984502519998	0.126923864434577	0.721643048846117
1	241782437	C	T	0.99	0.99	0.989999999484837	0.99	-1.14625352747676e-07	1
1	241790148	A	G	0.314798668847318	0.267631378455995	0.131589378707743	0.307534906127054	4.4377980769351	0.0351515560147951
1	241790266	T	C	0.973691343531306	0.978864090494778	0.976019626408846	0.974487946563681	0.0179047226371781	0.893553982082201
1	241798631	C	T	0.609362447189712	0.704452943174122	0.586451250411024	0.624006383571311	0.708409540248642	0.399972312121871
1	241800324	G	A	0.686105061535686	0.808636043880537	0.712795436888939	0.704974832816793	0.0538859911657168	0.816434277102368
1	241803658	A	G	0.487565610677538	0.635157158782868	0.569327851257941	0.510294709085758	0.119004528188758	0.73011667675673
1	241804805	A	C	0.989999999999978	0.99	0.989999999999996	0.989999999999982	6.13549908801593e-12	0.999998023644761
1	241804866	T	C	0.954697295582505	0.946225759859751	0.897430194878082	0.953392679081201	5.80513122707267	0.0159794752526759
1	241806189	C	T	0.300412561305159	0.455497320309239	0.273703204711534	0.324295614191787	0.781309548459148	0.376740932340477
1	241806979	G	A	0.98999999785562	0.989999995356044	0.989999999914957	0.989999997470685	2.26872450759403e-07	0.999619958585104
1	241808411	T	G	0.938204008890607	0.936228265313218	0.970019829569994	0.937899744379689	1.61713299635013	0.203492014144949
1	241809586	T	C	0.599485713448165	0.681953100011047	0.631077556768318	0.612185690978848	0.374798012420429	0.540400485800987
1	241809952	A	G	0.608045591328557	0.717458163001883	0.655999528219132	0.624895127366249	0.836699756424655	0.360342351133146
1	241811183	G	A	0.952312912923897	0.908445512343311	0.941437707409752	0.945557333234487	0.0610698836401118	0.804812867449817
1	241812995	C	T	0.815397792281191	0.89528372129699	0.87413511532129	0.827700225349624	0.903465375439214	0.34185421297592
1	241813771	T	C	0.197870199415464	0.322607475201617	0.172184164062218	0.217079739886531	1.38290791114901	0.239606444691423
1	241816163	G	T	0.0100000000690414	0.0100000000018312	0.01	0.0100000000586911	2.09818928091743e-09	0.999963452102913
1	241816287	T	C	0.989999999999973	0.99	0.989999999512321	0.989999999999978	-1.17016614731199e-07	1
1	241817229	C	A	0.690114392097858	0.535650910023007	0.627778525115609	0.666327015858331	1.01522034802733	0.313655445152226
1	241817529	T	<*>	0.99	0.99	0.989999999866583	0.99	-1.73273106588765e-08	1
1	241822182	T	C	0.825884301249306	0.0100000000000242	0.989999999999945	0.700238118856917	4.08554895207425	0.0432513996287073
1	241826734	C	T	0.884726069322632	0.872622253707575	0.887004311278579	0.882862081717913	0.041661169108239	0.838267009703033
1	241827477	G	A	0.99	0.99	0.99	0.99	0	1
1	241829586	T	C	0.873225595152393	0.826255869902497	0.859171279172521	0.865992257463909	0.0754042324237384	0.783624864070649
1	241830538	T	C	0.160640942605232	0.302167249197447	0.405606215374019	0.182435993820433	3.93267936545525	0.0473564364471704
1	241830876	C	T	0.422979159075723	0.485894416891456	0.427315249620062	0.432668108779346	0.0239137394735403	0.877104598851404
1	241833287	T	C	0.182675414862761	0.213891847772748	0.20630228757511	0.187482745530899	0.272800039799513	0.601459636662554
1	241836977	G	A	0.27730386948357	0.360403309255548	0.420176009980008	0.290101183208454	3.01181888712636	0.082659489289552
1	241841599	A	G	0.99	0.989999999961228	0.99	0.989999999994029	2.47773758357156e-10	0.999987440634028
1	241844048	T	C	0.255559522878545	0.295666423278715	0.245285929940659	0.261735985540171	0.174913531457381	0.675781412097541
1	241849047	A	G	0.314714196605823	0.283923114613973	0.267945936559501	0.309972369979078	0.542579751057525	0.46136555607793
1	241849572	C	T	0.13632708537864	0.160973134561898	0.199909585002971	0.140122576952862	1.73769839230027	0.187430720076007
1	241849659	A	G	0.934453047876585	0.899479897293454	0.893062124884187	0.929067182686783	2.0093494966094	0.156332337620774
1	241849779	A	G	0.259291433176568	0.290232736188891	0.196599367204053	0.264056393840466	0.595413795086957	0.440333240573462
1	241851745	A	G	0.351415202295416	0.529357691728422	0.199316361622355	0.378818345668099	0.883893828640256	0.347137404493055
1	241854809	A	G	0.853315133313609	0.951171902217653	0.755754221811207	0.868385075724832	2.66062267884529	0.102860460150305
1	241855644	T	C	0.893262420507141	0.942812508897413	0.873676177919958	0.900893134119243	0.355813946831269	0.550840303975394
1	241862049	G	A	0.401352811934433	0.537920088085135	0.358563926168724	0.422384172461641	3.57124495162251	0.0587882212791398
1	241865219	C	T	0.839114174913896	0.855902162529101	0.758147898435832	0.841699525006638	2.67240761600862	0.102101462787446
1	241868370	C	T	0.820589571022189	0.739605433479794	0.826817373425152	0.80811801384066	0.439191624162047	0.507512882195907
1	241869867	A	G	0.799795230132468	0.938050678696194	0.905308223497701	0.821086569211282	0.689129373001701	0.406460671164964
1	241870629	T	C	0.929511914364964	0.882474162298183	0.96107963724279	0.922268100546679	4.72081419828845	0.0297996298868454
1	241872205	A	G	0.989999998970802	0.99	0.99	0.989999999129298	7.81823345587492e-08	0.999776902669821
1	241874729	G	A	0.989999999999982	0.99	0.99	0.989999999999984	5.14194272065084e-12	0.999998190728764
1	241875326	T	C	0.727104871253979	0.697894495542743	0.654439221331331	0.722606473394449	0.562448687422467	0.453275308338372
1	241877020	C	T	0.766651837796312	0.770935070391153	0.888836492674495	0.767311455615917	3.08320318795327	0.0791045912665059
1	241877973	C	T	0.466456724924768	0.256586263514759	0.538847852299804	0.434136673867627	1.11585504523549	0.290812723739578
1	241878353	A	G	0.492297219096639	0.364835814719846	0.375991088314107	0.472668162822613	1.91086467062598	0.166867241281856
1	241878547	T	G	0.898596921075515	0.804825844901777	0.850099198913241	0.884156175344759	0.266543916302523	0.605659621644705
1	24187958	A	C	0.99	0.989999999999989	0.989999999495552	0.989999999999998	-7.44707050142505e-08	1
1	241881362	G	A	0.916559569188429	0.910615110800692	0.90470443971589	0.915644122596718	0.217435717890465	0.64100075735676
1	241881940	C	A	0.108884112560293	0.10438785990291	0.123813906095948	0.108191689651056	0.317349354070286	0.573204957308887
1	241882665	G	T	0.72122299109101	0.835294175849329	0.813859217490824	0.738789953543791	6.4778231437161	0.0109228677377229
1	241882720	G	A	0.729508194506569	0.807985677974829	0.823002039317309	0.741593726960681	7.31793270482776	0.00682698986325074
1	241884729	C	T	0.727895545351681	0.989999999999053	0.833985452344555	0.768259631367376	0.184484498346644	0.667547325630005
1	241885734	C	T	0.989999999022871	0.989999999944246	0.99	0.989999999164762	5.79773209942222e-08	0.999807881525666
1	241886861	A	G	0.99	0.989999999966614	0.989999999975353	0.989999999994858	-1.06926533632927e-09	1
1	241887181	C	A	0.680873950851184	0.721353145353495	0.67576063802488	0.68710774680454	0.0106850696358339	0.917670423859797
1	241891040	G	A	0.529439087656634	0.696776494607913	0.642668360824635	0.555209048327131	1.99630890536832	0.157682788115797
1	241892235	T	C	0.864025055957714	0.821641385999499	0.856997295365901	0.857497970784149	0.000143235660072412	0.990451057664385
1	241893615	A	G	0.861265309212464	0.897639804020561	0.884925805594733	0.866866981412911	0.360893342013919	0.548010514379684
1	241894086	C	A	0.907169313941311	0.947015063172746	0.93404476426521	0.913305559322952	0.204700320804865	0.650953335949706
1	241894113	A	G	0.872992858446201	0.921556904673842	0.930485508760039	0.880471721565258	2.77176989673683	0.0959400262547532
1	241899337	A	G	0.807315146152376	0.84937477023515	0.813218439058202	0.813792328261123	0.000452878082282596	0.983021554164584
1	241899979	T	C	0.651569777939797	0.788988756222097	0.626496875432527	0.672732300595271	2.12176037498285	0.145219545108366
1	241901183	A	C	0.57117100010366	0.677202584744112	0.614372328863109	0.58749986413829	0.139578544005702	0.708700356509598
1	241907486	C	A	0.99	0.99	0.99	0.99	0	1
1	241907691	A	G	0.626190784115123	0.768259701872021	0.586970006369237	0.648069397449685	0.846860654887077	0.357441962944748
1	241907817	T	C	0.464327720519958	0.525250084250874	0.49180857277194	0.473709764534519	0.0883770031260643	0.766250689101201
1	241908666	G	A	0.979794228965926	0.969550682131972	0.98999999699322	0.978216722753497	1.68635093711465	0.194082695264231
1	241910550	T	C	0.199274531230066	0.309001629161386	0.22935161726527	0.216172504311489	0.0977339705653665	0.754566092739184
1	241910907	C	T	0.989999996786509	0.99	0.99	0.989999997281386	2.41348595359285e-07	0.999608021332879
1	241911501	G	A	0.597649265671163	0.669882951241855	0.655912711778571	0.60877325324905	0.888213519435443	0.345961886723886
1	241912674	A	C	0.225013799748682	0.358664978465184	0.266027171787145	0.245596081271023	0.118319011876977	0.730864856357409
1	241913308	T	G	0.821331803200476	0.807715167601789	0.766536634395012	0.819234841318279	3.787258617281	0.0516441662980478
1	241914522	A	G	0.99	0.99	0.99	0.99	0	1
1	241914626	T	C	0.184184945645686	0.336576599464253	0.233348873319957	0.207653260333745	0.137694977064581	0.710583355499785
1	241920562	C	T	0.843348685586334	0.795973380207469	0.80587317749319	0.836052888557989	0.306299839571855	0.579959677519709
1	24192453	T	C	0.930246398914184	0.808971897996388	0.937245931055171	0.911570125772843	0.657720765567675	0.417365753752137
1	241926150	A	G	0.0703072123359333	0.0960052208585208	0.182740458752028	0.0742647056484118	2.39025324794094	0.122093848230995
1	241926236	T	C	0.775743323544631	0.99	0.666997076936933	0.808738851718757	0.791135011502607	0.373757143485792
1	241928939	C	T	0.0251121069729045	0.0659921646479922	0.0248763400579621	0.031407635854868	0.320563295018662	0.571269321795397
1	241929542	G	A	0.87912947790248	0.867876174676728	0.847830031213778	0.877396469205714	0.40604181913294	0.523985389513498
1	241930949	T	C	0.803515798222416	0.780413465448493	0.87527083048486	0.799958038975232	4.38115579829328	0.0363383486155259
1	241933251	A	G	0.864560613409248	0.856718262064756	0.777543617755718	0.863352891302196	5.41996537299682	0.0199077547589679
1	241934757	T	C	0.834105099170475	0.816852294715441	0.737011827159077	0.8314481672844	4.72864696675291	0.0296642123055536
1	241937438	A	G	0.851379357722693	0.823796040294088	0.827931073871748	0.847131526838688	0.395735448061943	0.52929990842848
1	24193826	C	T	0.914089820665689	0.786443205462245	0.928789530808986	0.894432241924359	3.24873343010944	0.071478671685041
1	241939069	G	A	0.684569992040015	0.5	0.443750994315008	0.656146213265853	1.98724982484153	0.15862873162748
1	241940560	A	G	0.825022348480652	0.769732583228637	0.964186142626207	0.816507724631842	6.44772971100818	0.0111094214168596
1	241942747	C	T	0.0100000007187759	0.01	0.0100000000893559	0.0100000006080844	3.88674694927455e-08	0.999842698381253
1	241945917	C	T	0.908020124042671	0.944076506092691	0.868655835322214	0.913572806878374	5.10222025229105	0.0238952387834331
1	241946766	A	C	0.255791833449847	0.276307000656281	0.117221023109872	0.258951169199637	1.21412971462953	0.270515782036417
1	241948834	T	G	0.68485465882931	0.552249373909644	0.605418284959753	0.664433444951682	3.34483472234579	0.0674162487590594
1	241949354	A	C	0.819177602621505	0.729891334807958	0.750503810760825	0.805427517378218	0.339233829041335	0.560271804488214
1	241951329	C	T	0.845208505825885	0.83532497874323	0.785482356879361	0.843686442655156	1.79272169765708	0.180594902590405
1	241953301	T	C	0.646569598344175	0.565013707360091	0.643318086690681	0.634009991132626	0.0529750424787194	0.817965051156535
1	241956436	C	A	0.935228463658359	0.913835495670105	0.750503804421723	0.931933946588168	6.04409968517763	0.013952846233429
1	241958977	T	C	0.324692641394208	0.457934866645769	0.37975809619676	0.345211944082948	1.34786856548913	0.245651082933322
1	241960669	C	T	0.135580312060883	0.182313545126084	0.237176050784315	0.142777229952924	9.03591376904951	0.00264726697513583
1	241963501	C	T	0.659970099285407	0.818804209675278	0.684133168281448	0.684430552285447	6.2447270164065e-05	0.993694895766524
1	24196401	A	G	0.454913376291653	0.518932948772414	0.476889617287158	0.46477239045369	0.145521687762712	0.702852265192376
1	241969926	G	A	0.879453802806161	0.796033879583657	0.866789645723542	0.866607134629895	7.15941525115315e-05	0.993248913762899
1	241971653	T	G	0.99	0.99	0.989999997215079	0.99	-7.57833680806693e-07	1
1	241972287	A	C	0.25049128042262	0.304510187347503	0.193598199495101	0.258810192089052	0.426085111227776	0.513916203716639
1	241975147	C	T	0.161118030107797	0.139253339364888	0.218040168796448	0.157750867733389	0.667810717404331	0.413815933383178
1	241978738	T	C	0.881543643103425	0.911168883240967	0.890527768827852	0.886105930084606	0.0125523367582155	0.910793901796337
1	241979567	C	A	0.305077998608958	0.349806203232367	0.178247604935032	0.311966142120963	4.90588548279237	0.0267653255336489
1	241980222	T	C	0.340645413987938	0.527519665732909	0.400836314096987	0.369424048756664	0.411370738153904	0.521274591520801
1	241982535	C	T	0.99	0.99	0.989999999609211	0.99	-1.56224306199045e-08	1
1	241982819	G	T	0.99	0.989999998233884	0.99	0.989999999728018	9.85124488828317e-08	0.999749570427617
1	241984595	C	T	0.909598357944066	0.860941268069363	0.989999999994613	0.902105166103362	2.9591719398557	0.0853916618334691
1	241993831	T	C	0.760621738804172	0.604609427836949	0.713772339357851	0.736595842915219	0.0549459056660021	0.814670243449562
1	241996767	A	G	0.181296954941758	0.246574949110263	0.199548343155669	0.191349766043708	0.0616351859140061	0.803929882685089
1	241997104	G	A	0.708650077712928	0.41156063621901	0.727644903175419	0.662898303722864	0.252166801930782	0.615553481263107
1	242005112	T	C	0.99	0.99	0.98999999981136	0.99	-2.60180392190182e-08	1
1	24200606	A	G	0.470798421677246	0.554329168370681	0.50460130063753	0.483662156668035	0.39196406485769	0.531268808548252
1	24200983	C	T	0.40654540611086	0.34991676336362	0.395521072884532	0.397824595127785	0.00146406548559688	0.969477904244777
1	242010116	A	G	0.885606863416028	0.848501566864426	0.844651588734057	0.879892647747081	1.78233349486824	0.18186304759197
1	242012033	G	A	0.520205870625196	0.551552086424349	0.56369878511127	0.525033187858265	0.678380339423265	0.410145006902784
1	24201448	C	T	0.421874276873747	0.510829109398615	0.436416998392439	0.435573321082577	0.000144280168444351	0.990416305999994
1	24201643	G	A	0.537101042496594	0.565881166828758	0.542467650976909	0.541533181643747	0.000424614287080618	0.98355981769256
1	242016590	C	T	0.772584020913741	0.884494800986314	0.72589328512055	0.789818281044917	0.488276988087124	0.484696908926339
1	242016838	T	C	0.972266748977833	0.99	0.985946264042567	0.974997669635247	1.05457392578822	0.304456017430959
1	242017731	A	G	0.404074063008742	0.444547653580284	0.446234252257328	0.410306995956759	0.878681201015014	0.348563142354444
1	24201920	T	C	0.525762978343715	0.604007662512543	0.547452498128694	0.537812659705715	0.0930235921353594	0.760367910133196
1	2420233	G	T	0.99	0.977962999194183	0.977214692392673	0.988146301875904	0.894779978450761	0.34418525778654
1	242023362	A	G	0.448720831589529	0.466302460827011	0.615591534637148	0.451428402492101	2.36064918933638	0.12443039778225
1	242024324	C	T	0.988311341116818	0.97389895456306	0.984189095074252	0.986091833587539	0.016464879519828	0.897899262337576
1	242025687	T	C	0.99	0.99	0.99	0.99	0	1
1	242025738	G	A	0.988907406612804	0.984228679309043	0.989999994932987	0.988186882608025	0.512034461520352	0.474259477065117
1	242027045	A	G	0.516990056725288	0.599220160659131	0.510859044575278	0.5296534927311	0.158299802633618	0.690726695120492
1	242027500	G	T	0.561491954043859	0.518379006257203	0.52626832151937	0.554852560084714	0.501501647789116	0.478841053279325
1	242029101	T	C	0.482030955769008	0.486204486607773	0.534858285202875	0.482673679518178	0.183378179918412	0.668486016772693
1	242030151	A	G	0.427801336872638	0.458933841915092	0.437608459571988	0.432595742649176	0.0131098818258189	0.90884272082396
1	242034868	C	T	0.57716797387547	0.559806815822365	0.458871058399514	0.574494355535292	4.33699370965177	0.0372927162893157
1	242035382	C	T	0.902923499100606	0.917876565980698	0.880079876130759	0.90522627140014	0.905732816511145	0.341249168970698
1	242035438	G	A	0.807307855206548	0.761397332794513	0.824347560405565	0.800237634755095	0.640257649863324	0.423617513827225
1	242036586	A	G	0.989999995117387	0.99	0.989999999939343	0.989999995869309	6.28957943439151e-07	0.999367222804745
1	242039382	A	G	0.447822100280564	0.447798509954249	0.338494144448185	0.447818467370312	4.99674363733325	0.0253950546721529
1	242039546	C	A	0.989999999992875	0.99	0.99	0.989999999993972	6.16852014896351e-10	0.999980183335568
1	242040129	G	A	0.523592404195699	0.576902309165908	0.487099398449385	0.531802129561112	0.610466984737938	0.43461203630814
1	242040775	C	T	0.542522936769352	0.546129038046819	0.517143048608222	0.543078276366082	0.591025447989711	0.442022858086561
1	242042301	G	A	0.591495125104816	0.66887931286777	0.646875408266487	0.603412290020311	1.17184678696019	0.279022100239009
1	242042545	A	G	0.418185776886612	0.525525472139934	0.474598616995419	0.434716089955623	0.646339238133335	0.421424546060734
1	242042768	C	T	0.909596316295846	0.989999999962848	0.87575260025837	0.921978483580564	0.238364163960183	0.62539010613385
1	242043871	G	A	0.0361203800058545	0.0568224172318881	0.0350250923918548	0.0393084937386637	0.0482585820100744	0.826121658932369
1	242045275	C	T	0.0414043597643532	0.0437507209171082	0.010000000081547	0.0417656993818774	4.47363725813693	0.0344216418164986
1	242048674	C	T	0.836938290933262	0.929540392204225	0.910186433978224	0.851199014528991	3.91985848121644	0.0477188970652037
1	242051950	A	G	0.596113561354143	0.714141414033495	0.99	0.614289850666763	4.50406261538631	0.0338144253965563
1	242053998	A	G	0.99	0.989999999894735	0.989999999854433	0.989999999983789	-1.66066457738411e-08	1
1	2420551	C	T	0.99	0.99	0.99	0.99	0	1
1	242057540	T	C	0.71963625624714	0.638372086109755	0.733312640415741	0.707121574045983	0.522713423168327	0.469686502505728
1	242059221	G	A	0.883114235042779	0.865358066460434	0.963914564682674	0.880379785081097	5.53521059639294	0.0186375222345181
1	242059707	G	A	0.71831099962511	0.699767888319855	0.727463835802839	0.715455360484101	0.0858731949049913	0.769490595014824
1	242069044	G	A	0.591515254931097	0.694606922440567	0.52047324343527	0.607391371727555	6.99147783487673	0.00818987057697424
1	242070731	G	A	0.91068223999778	0.864141471437518	0.863561891332232	0.9035149616395	0.822936856147383	0.36432289508022
1	242074809	T	G	0.410012764465697	0.462831035884659	0.494179195597964	0.418146778264217	4.14736396214695	0.0416993920765479
1	242076590	G	A	0.748843789114409	0.800683530334282	0.5	0.756827109262269	1.44054799456519	0.230050683605462
1	242080555	A	G	0.226001026830252	0.202286251349114	0.23788495771092	0.222348951406157	0.195215144977144	0.658611084524954
1	242081875	A	G	0.537048689742626	0.527711501644614	0.535975186918458	0.535610762775532	3.34935395500731e-05	0.995382380324343
1	242082896	C	T	0.602144633985898	0.559066893966863	0.488207426896911	0.595510662022966	8.65256496040515	0.00326601260920453
1	242086079	T	C	0.83608961417605	0.871039996875574	0.801972018322336	0.841471973111777	2.36943374495464	0.123731925647146
1	242086319	G	T	0.0985150065018239	0.111948240737407	0.120566771605104	0.100583724574104	0.372709354949193	0.541531128849061
1	242087644	C	T	0.479605038188403	0.401825454525593	0.47705219632037	0.467626982304331	0.0729876398077597	0.787035435465203
1	242089628	A	C	0.553034256457968	0.452355617276188	0.509735922240796	0.537529746023973	0.731684949389016	0.39233757546588
1	242089795	C	T	0.926928497903202	0.894636707603585	0.926373548178115	0.921955562197061	0.0405930993736278	0.840325383366777
1	242090414	C	T	0.125437034594311	0.164697771329512	0.130157924649559	0.131483188051532	0.00283269454016178	0.957554179252336
1	242091660	G	A	0.97566605426676	0.942806853600241	0.979508014474755	0.970605737364116	0.32515830450742	0.568524059004822
1	242091821	A	G	0.854566021487223	0.839800964252706	0.885315023572671	0.852292202673107	1.09938801859049	0.29440044786563
1	242096444	G	T	0.896961847945811	0.835222051063578	0.907733408116379	0.887453919225947	0.818270272634238	0.365686383287997
1	242096551	A	G	0.0836021270612682	0.0479609375863738	0.0514287483373799	0.0781133838821345	2.46735096425459	0.11623367372569
1	242097624	A	G	0.0571082094763258	0.0516856646365793	0.0579764495967929	0.0562731375710049	0.0116268579118917	0.914132203950776
1	242098415	C	T	0.559710808170344	0.597118249462095	0.554672216291219	0.565471554129274	0.104309948437438	0.746717578058072
1	242107980	G	A	0.989999998375765	0.99	0.989999997851044	0.989999998625897	-2.71742188362362e-07	1
1	242110679	G	A	0.783581307993877	0.770593759692412	0.782424044864244	0.781581225555451	0.000957575939080006	0.975313622447978
1	242110697	A	G	0.768414102493527	0.747874435604314	0.77649560636018	0.765250993792588	0.188102185993649	0.664500867641469
1	242110816	A	G	0.75601878583669	0.734479310678432	0.770705052867193	0.752701706662318	0.455379359493192	0.499791390486379
1	242112963	G	A	0.724939457985847	0.797410897552028	0.844620841809502	0.736100059679039	7.11253717408252	0.00765466934009376
1	242113590	A	G	0.871935868514433	0.821451597111304	0.894009062207528	0.864161290718351	1.32314864615564	0.25002774802369
1	242114026	A	G	0.594181162773786	0.540717778085713	0.494923496008922	0.585947801531823	2.86263586896368	0.0906588284000016
1	242117947	G	A	0.863315437512097	0.847657421682104	0.871610475239821	0.860904103074279	0.214597409563882	0.643187619600748
1	242125809	C	T	0.99	0.99	0.99	0.99	0	1
1	242127993	G	A	0.246523323554052	0.184448213555032	0.207407419103657	0.236963756614203	0.86191635272719	0.353202969041593
1	242128856	C	T	0.327399610242811	0.194471667868434	0.261024579839036	0.306928707117157	0.905723337950146	0.341251695225818
1	242131174	T	C	0.230831790581391	0.203664362194546	0.179851215743735	0.226648006609817	2.28716336669957	0.130448139062784
1	24213210	C	T	0.99	0.99	0.98999999632349	0.99	-1.83858936957594e-06	1
1	242136149	A	G	0.697678117011629	0.703895084463058	0.68873975772545	0.698635529999149	0.110231852209976	0.73988032964407
1	24214550	T	C	0.151679769924653	0.289490230509105	0.112949887562315	0.172902580854658	7.11879377504836	0.00762800112962845
1	24214868	A	G	0.115468324352485	0.244335851542357	0.180339063248379	0.135313923539725	1.02587023669397	0.311130607873848
1	242148832	G	A	0.691610769308959	0.538436467877248	0.661446717268403	0.668021926888475	0.0430092857709865	0.835707788789631
1	242149775	T	G	0.604217169563761	0.495341143844982	0.658165265612753	0.587450261603069	1.02353963855874	0.311680865840176
1	242150322	A	G	0.686691392948284	0.450421530846339	0.591280241608866	0.650305834184584	1.48174793267207	0.223501242161865
1	24215574	T	C	0.168956659226716	0.318543701921255	0.128855315223454	0.191993063801675	6.41129406492413	0.0113396743024061
1	24215662	T	G	0.146481078029977	0.292874592383689	0.115220213836414	0.169025679240448	3.37936440666194	0.0660175094560115
1	24216393	T	G	0.156022719108844	0.277262949144237	0.0618127873956424	0.174693714534295	10.4828595566707	0.00120487124787686
1	242165379	G	A	0.574594377561278	0.315203140378942	0.594819456053633	0.534648127035198	0.602819429136663	0.437504303656189
1	242171251	A	G	0.216996758200724	0.458561072271248	0.224282637537998	0.254197662567584	0.506388856141877	0.476706285036361
1	242175196	C	T	0.402381266655728	0.61154794786933	0.424717394590334	0.434592935562623	0.103283532504174	0.74792429064013
1	242177310	G	T	0.549327427447526	0.570555221753625	0.593201879517688	0.552596507770665	1.01493656259158	0.313723089089805
1	242179371	C	T	0.955599941135982	0.969138158297608	0.89697231868403	0.957684826578872	4.12713111088157	0.0422008362459485
1	24218276	G	A	0.156674638802256	0.27268106529018	0.105439286288127	0.174539628481396	7.42847158506027	0.00641998474295427
1	242185725	G	T	0.70350380355258	0.8323124707016	0.750689609379018	0.723340338293529	0.704474211917374	0.40128436580783
1	24218735	T	G	0.245781718272699	0.349165616692468	0.193033947728012	0.261702838629343	4.90473071748205	0.026783227326973
1	242189493	T	C	0.949260145528761	0.918186493006869	0.945540570870742	0.94447480304039	0.00179829239672473	0.966174823893323
1	242193158	C	T	0.937521720416606	0.943090662245177	0.924057457129768	0.938379337458206	0.381612199486839	0.536741674976991
1	24219582	C	T	0.458651921752412	0.362679656107038	0.21171619034831	0.443872192843024	5.09882880907607	0.0239420039455813
1	242197161	G	A	0.671609555889436	0.677286236308412	0.626292753763415	0.672483764673958	2.20253944405082	0.137783587688669
1	242199734	C	T	0.774817189508931	0.790744551787971	0.773631022681072	0.777270003299903	0.018412517780492	0.892064192835113
1	242201247	G	A	0.725921451485246	0.698702929995521	0.700866422897373	0.721729799175828	0.0847549271909292	0.770954194680615
1	242203795	A	G	0.252522121804589	0.427825345840226	0.463343616723794	0.279518818306077	4.94939621757461	0.0260997820376694
1	242222470	T	G	0.752459145436702	0.734254430040588	0.755129056087495	0.749655619265701	0.033841952835869	0.854043403468159
1	242223343	G	A	0.65743890601991	0.740678782730416	0.650152751473628	0.670257847033328	0.472594390383508	0.491796042696507
1	242223399	A	G	0.720284696508789	0.715954871021758	0.768223375664237	0.719617903383786	3.18900934828203	0.0741349252445326
1	242227009	A	G	0.571453474466875	0.67871280660676	0.59377373616789	0.587971411616417	0.0356479199426886	0.850244424279761
1	24222735	G	T	0.20588263134031	0.306403372971452	0.190824887597021	0.221362825551506	1.36441866965768	0.242773153119807
1	242233079	T	C	0.627776902727012	0.68371097924261	0.759335730464361	0.636390750510414	2.01598712742326	0.155650011136484
1	24223859	T	G	0.222730594001553	0.275321966790171	0.0534367477078903	0.230829665411	14.6532198301794	0.000129213719641734
1	242238731	G	A	0.904420794254072	0.888104023720799	0.928150999765452	0.901908011591948	0.543907514002214	0.4608178222671
1	242239568	G	A	0.612193581173929	0.602836086459884	0.581696858458729	0.610752526987966	0.608813292905752	0.435234976495618
1	242243178	G	A	0.806187193815521	0.851763837554035	0.852910551191308	0.813205996951252	1.54468022621919	0.213922505068764
1	242243324	G	A	0.99	0.99	0.989999999990182	0.99	-5.1440121925987e-10	1
1	242245774	C	T	0.98999999986107	0.989999999976007	0.99	0.98999999987877	5.29052936390982e-09	0.999941965048519
1	242249484	T	C	0.61314185777661	0.608878834473264	0.584074763673526	0.612485352187895	0.868000566847755	0.351509431558674
1	242251696	C	T	0.622187723700435	0.653141585562031	0.663778272081273	0.626954618427121	0.431499811410666	0.511253929874673
1	242256502	T	C	0.99	0.99	0.99	0.99	0	1
1	242257053	A	C	0.779332828634466	0.886828985634323	0.770120804169148	0.795887236812444	0.716691152181955	0.397231420666512
1	242263834	C	T	0.800724511525779	0.875312351663169	0.791776137060978	0.812211038906937	0.679174950301605	0.409870971833987
1	242265195	T	C	0.742909414113623	0.919163787947876	0.832999398128111	0.770052587684098	1.71688971161288	0.190093900145261
1	242270341	C	T	0.506449849431594	0.491245827054988	0.550917779267074	0.504108429985596	1.74631846282761	0.186340223039393
1	242271323	T	G	0.418364967763051	0.391800776808696	0.431832334367108	0.41427408235608	0.24680055867399	0.619336967092049
1	242271761	T	C	0.989999999999944	0.989999999999987	0.99	0.98999999999995	1.61518482318751e-11	0.99999679335285
1	242272375	A	G	0.466369121434506	0.486562564175804	0.491357225596552	0.469478911616666	0.315488208355769	0.574331766639946
1	242273129	T	C	0.885815982715212	0.926830268303675	0.878131300396641	0.892132182695835	0.323801383079933	0.569332058888881
1	242273140	T	G	0.878023710376127	0.949596437175888	0.851493416032368	0.88904591030329	2.20970944089096	0.137144499519715
1	242274908	G	T	0.166014548899298	0.5	NA	0.217448308368806	NA	NA
1	242275850	A	G	0.53329774104884	0.5	0.989999999999979	0.528169888927319	2.96448366934465	0.0851116259828091
1	242276337	G	<*>	0.989999999394428	0.99	0.99	0.989999999487686	3.21682626392868e-08	0.99985689531168
1	242277051	T	C	0.99	0.99	0.99	0.99	0	1
1	242279403	A	G	0.90598120638493	0.960849074264414	0.895318968425618	0.914430858038371	0.285681771232814	0.593001135546934
1	242281003	A	C	0.633280046803891	0.540772829703651	0.633346896038354	0.619033935370454	0.134781636061732	0.713524895813404
1	242281976	G	T	0.281924756779115	0.34955454215208	0.285684843077674	0.292339743726551	0.0454558343984751	0.831168051877916
1	242283539	C	T	0.313176095451048	0.291532536723577	0.355354621901786	0.309842987407017	0.282731995850614	0.594916135440628
1	242283868	G	T	0.335392418691047	0.268175052748047	0.187464310336332	0.325040944335825	4.1041127862	0.042779030904826
1	242283940	G	A	0.715768532335716	0.772949898239358	0.638226451851517	0.724574462684877	1.93589475065433	0.164114969793401
1	242284412	A	G	0.637851927783264	0.70395005521433	0.454485319116099	0.648031039407648	2.01402291544872	0.155851572654525
1	242285704	T	C	0.677026880508129	0.931077325075262	0.804029142512313	0.716150648971467	0.48005040359893	0.488399486752221
1	242287684	T	C	0.884726794814328	0.879804912720147	0.837519887629292	0.883968824971824	2.16499063682752	0.141185482933049
1	242291985	G	A	0.902037085572319	0.917276146426536	0.898133684062289	0.904383900943868	0.0869756630337284	0.768057769308078
1	242292280	C	T	0.579220261513414	0.559389450103465	0.579984511332038	0.576166316556282	0.0132713027899947	0.908285694648334
1	242292340	A	G	0.606304609251605	0.583898393016285	0.667544116173162	0.602854051951366	3.67633447942309	0.0551900567102516
1	242292794	C	T	0.64881022936977	0.607228261000873	0.685636627311977	0.642406606240959	1.80216513253072	0.179450961157149
1	242293918	T	C	0.714670013716897	0.99	0.750503762767493	0.757070831604495	0.00109627730297276	0.973586805620359
1	242296864	C	T	0.989999999999992	0.99	0.99	0.989999999999993	2.64598643980441e-12	0.999998702122007
1	242297423	C	T	0.623034247117963	0.587742615249721	0.768067392598267	0.617599335810254	11.7474674334797	0.000609260839337769
1	242297876	C	T	0.461621829058248	0.575237663616455	0.552542105186353	0.479118667580212	1.7216325191961	0.189483039471668
1	242299689	A	G	0.472871927471816	0.52715340879125	0.353877893687666	0.481231275595009	2.50172618444981	0.113721589287882
1	242305063	T	C	0.442918533868077	0.480873016540118	0.447131994554554	0.448763524199571	0.00245756025349118	0.960462036720079
1	242306890	C	T	0.440787195411913	0.450247635052617	0.399171494820907	0.442244103116582	1.24031411857325	0.2654105241049
1	242311490	A	G	0.525121335089202	0.599068618067372	0.714969566668618	0.53650921666784	1.0977344630998	0.294763833058305
1	242315354	T	C	0.974584931437646	0.889812370059071	0.944220174003712	0.961529956985346	0.429949077915023	0.512013935988916
1	242318471	A	G	0.171235318270977	0.293734945008382	0.142143055014151	0.190100260788537	0.131819831927417	0.716552587019093
1	242324399	G	T	0.99	0.0100000000000242	NA	0.839080000000004	NA	NA
1	242326070	G	T	0.99	0.989999999983006	0.989999999986871	0.989999999997383	-5.13570020704384e-10	1
1	242327576	C	T	0.909814858818751	0.965665593901793	0.929125208731356	0.91841587202154	0.345770692257948	0.556517058282076
1	242327762	T	C	0.952520348194761	0.926276425687992	0.927737418164942	0.948478784128719	1.63674944101008	0.200772041795125
1	242329791	C	T	0.618095102628271	0.552680144064306	0.600579979177906	0.60802119900942	0.0484890997920416	0.825713522574762
1	242329814	C	T	0.653813062799706	0.761101666018853	0.622578498370463	0.670335507695454	2.55899143716953	0.109668527066087
1	242332289	G	A	0.944439778952954	0.942107397106226	0.953112810181903	0.944080592148558	0.0784177193599273	0.779453230446155
1	242341319	C	T	0.692439297190716	0.813818498422054	0.688697648442615	0.711131694180342	0.0784552374391995	0.779401842725153
1	242342504	C	T	0.934147751304643	0.947769949671892	0.948131990226525	0.9362455698532	0.503259222502732	0.478071538061177
1	242342828	G	A	0.99	0.99	0.99	0.99	4.72122877839803e-14	0.999999826632541
1	242342884	G	A	0.23644908469713	0.287284950362373	0.215368769586428	0.244277808009578	0.593619908271231	0.441022726668695
1	242343502	A	G	0.811805311165876	0.945267009555528	0.843023605571204	0.832358412717882	0.133590857508873	0.714737586561996
1	242344395	G	A	0.740195491979567	0.73617347487543	0.68639333407805	0.73957610134553	2.07662108821675	0.149570951130042
1	242344626	A	G	0.612172781999735	0.82314092126126	0.698820199155662	0.64466187544601	1.33440649514414	0.248022808083522
1	242345821	C	T	0.294366670603519	0.420144078656263	0.311443278193207	0.313736391443642	0.00347431210866001	0.952997272992018
1	242346588	A	C	0.656412268846697	0.604423881742181	0.714670010170862	0.648406057232601	0.328207862759132	0.566716273798082
1	242347542	G	A	0.951167513585492	0.934244510360237	0.945974304833817	0.948561371088802	0.00834334549633408	0.927220913555942
1	242347608	G	A	0.323695770523585	0.369524557387623	0.184558815252942	0.330753403700647	6.05757175323837	0.013846795047135
1	242348602	C	A	0.60421884003861	0.635310904413691	0.565249539281784	0.609007017952372	1.82673098304104	0.176514153944788
1	242355636	C	T	0.558705274553197	0.644460269300409	0.522306333787329	0.571911543744268	2.480294696437	0.115280651064164
1	242356028	T	C	0.253812416755216	0.304064142937667	0.241643407235324	0.261551182587313	0.400704313064897	0.526725744311867
1	242357338	C	A	0.598814317833972	0.527052679681267	0.34750576531483	0.587763025558456	8.64330005422513	0.00328266285908908
1	242357455	A	C	0.24976744164034	0.323762403908714	0.269057422941389	0.261162665829669	0.0637679599367172	0.800636694125941
1	242358772	G	T	0.301356821237375	0.267503717674932	0.253547859799252	0.296143443288759	0.409425288012674	0.522261350655315
1	242360179	A	G	0.697040252283387	0.640691539859002	0.694205033450469	0.688362550570031	0.0267908158834544	0.869983848117966
1	24236260	C	T	0.989999999999993	0.99	0.989999998523047	0.989999999999994	-6.56953386185917e-07	1
1	242362894	T	C	0.989999999999904	0.99	0.98999999999999	0.989999999999918	2.8692481029251e-11	0.999995726102395
1	242362920	A	G	0.99	0.989999999999983	0.99	0.989999999999997	8.26739617195033e-13	0.999999274521684
1	242363565	G	T	0.989999999999979	0.989999999999995	0.99	0.989999999999981	4.44739750925095e-12	0.999998317352922
1	242363722	C	T	0.988771969912619	0.989999999999999	0.99	0.988961086546076	0.108878382811904	0.741424711930101
1	242363826	T	C	0.99	0.989999999999983	0.99	0.989999999999997	1.08483345708079e-12	0.999999168960634
1	242365657	T	C	0.770447596489708	0.758562558831129	0.829602849668688	0.768617300690287	1.06994773401727	0.300957251746794
1	242366282	G	A	0.529650623208022	0.487891610071122	0.604424782641237	0.523219735184939	2.50844435380149	0.113237664501687
1	242366555	C	T	0.99	0.99	0.989999999317263	0.99	-3.09059892738488e-07	1
1	242368250	T	C	0.951917532102444	0.856740853076347	0.897055251313594	0.937260323532425	2.07861944760722	0.149375223961326
1	242369478	C	T	0.832857394199532	0.825539750503221	0.835821015821328	0.8317304770703	0.0285104631057684	0.865914301088377
1	242370495	C	T	0.198674992545614	0.287112168503393	0.184974473075039	0.212294317643112	1.04890926093401	0.305758427637884
1	242370596	G	A	0.99	0.989798040299131	0.982787072673009	0.989968898206066	0.927605644796121	0.33548587062212
1	242370682	C	T	0.982904957567463	0.958588445392533	0.989999998501276	0.979160214692524	2.25602232535754	0.133095533378527
1	242371718	C	T	0.99	0.99	0.989999994980906	0.99	-1.89067757037969e-06	1
1	242374995	G	T	0.501295084531432	0.55307928331336	0.490867647870829	0.509269851143849	0.361591274490706	0.547623807887039
1	242375000	A	G	0.99	0.99	0.989999999999984	0.99	-8.16247997687482e-12	1
1	242375779	G	A	0.214322164390162	0.337359101115426	0.195341808916954	0.233269852645852	1.94496631283244	0.163130312699369
1	242376964	A	G	0.99	0.989999999281736	0.989999999681714	0.989999999889387	-3.91898780093745e-08	1
1	242377274	G	T	0.752131940408749	0.829013740893744	0.718639139438615	0.763971737683438	0.672170258449863	0.412295977965669
1	242380057	C	T	0.709213342261143	0.818775305257174	0.673996583495762	0.726085884562532	3.08542860007748	0.0789964502501206
1	242381784	T	C	0.572677108606266	0.56647157893133	0.589314285761312	0.571721457036326	0.110763737421847	0.739276301431762
1	242382719	A	G	0.804986096105973	0.793598965811331	0.817743675428611	0.803232478040598	0.206816219875137	0.649274345696709
1	242385038	T	C	0.771899763014868	0.721007376661138	0.796124653924374	0.764062335516393	1.00696750024567	0.315630429764446
1	242385365	A	G	0.729905365618759	0.695628138223766	0.717007047714178	0.72462667259993	0.0671780792083989	0.795490695685757
1	242389687	C	T	0.553811548159918	0.661236344281684	0.579529194176838	0.57035496676267	0.0710933512674998	0.789751463875124
1	242392357	T	<*>	0.99	0.989999999886578	0.989999999998922	0.989999999982533	4.68665299058468e-10	0.999982726853328
1	242393905	C	A	0.259342362189634	0.346213658463494	0.215496832149744	0.272720541815808	2.97525546741188	0.0845467779049412
1	242397026	C	A	0.280142740108166	0.468101018702544	0.267329891033115	0.3090883150117	0.851817301326435	0.356038739930171
1	242398145	G	A	0.793227428229506	0.830639735006689	0.818869090120511	0.798988923473192	0.627815740914682	0.428157648175663
1	242398403	G	A	0.280735428356971	0.439037969601999	0.267071895363913	0.305114019708705	1.11174071608509	0.291703868314351
1	242401875	C	T	0.989999989979765	0.955967555734595	0.981703591091961	0.984758995106009	0.037493069332563	0.846464610398301
1	24240233	T	G	0.99	0.989999999999997	0.989999998127587	0.989999999999999	-8.4356939296217e-07	1
1	242402555	A	G	0.943358858955095	0.901947576791886	0.942677092589335	0.936981521501961	0.115703717139936	0.733741693841504
1	242403427	A	G	0.99	0.989999999999967	0.99	0.989999999999995	2.02593172690813e-12	0.999998864329187
1	242404057	G	A	0.962784672373849	0.913352414194623	0.956645458482577	0.955172104614248	0.00941528762148664	0.922700660387258
1	242404260	C	T	0.969095979007798	0.906419551169266	0.936273522502673	0.959443809120664	2.2858428644789	0.13055919850279
1	242407470	A	G	0.121858088727386	0.125988225196728	0.125939456394329	0.122494129743664	0.00824224266733344	0.927662000501034
1	242408701	C	A	0.01	0.01	0.01	0.01	0	1
1	242408803	C	T	0.957070684582921	0.90600218012951	0.952939199400034	0.949206134897096	0.0739008169949804	0.785739628601077
1	242409371	A	G	0.801178373516822	0.865084986789385	0.87402171950682	0.811019991960797	1.58989898540847	0.207340566578527
1	24241216	G	A	0.0100000000000174	0.0100000000000093	0.0100000032874732	0.0100000000000161	-1.13092495085725e-06	1
1	2424122	G	A	0.869450542888724	0.95416242314698	0.932107940924118	0.882496172448496	4.61353060729393	0.0317206609499085
1	24242333	G	T	0.01	0.01	0.01	0.01	0	1
1	24242406	G	A	0.01	0.01	0.01	0.01	2.09832390151024e-15	0.99999996345093
1	242428387	C	T	0.725783435143505	0.794311170582304	0.813523536037584	0.73633670640108	1.02430632236181	0.311499710694544
1	242431557	C	T	0.973822826702293	0.978724320520849	0.986086740155531	0.97457765675035	0.960420596975489	0.327080931435388
1	24245878	G	A	0.693642235554362	0.564536588595109	0.706352602629292	0.673759965922637	1.12473658983704	0.288900824895128
1	24246801	C	T	0.01000000000003	0.0100000000000225	0.01	0.0100000000000288	1.38951008758008e-11	0.999997025794903
1	24246872	T	G	0.01	0.0100000000000068	0.0100000084958083	0.010000000000001	-2.30038748032987e-06	1
1	242477255	G	A	0.847024951090121	0.808227278180498	0.816708657635646	0.841050109462039	0.725525845425738	0.394337291686335
1	242522042	A	G	0.983529596737566	0.969233194069293	0.99	0.981327950726652	2.55120850545986	0.110209925558891
1	242531014	T	C	0.99	0.99	0.989999998889488	0.99	-2.03650184995865e-07	1
1	242531070	A	G	0.99	0.99	0.989999999999985	0.99	-6.89719066426415e-12	1
1	242531120	A	G	0.989999999999988	0.989999999999992	0.989999999999997	0.989999999999989	3.15273166201913e-12	0.999998583281498
1	242531619	G	A	0.0977265713766794	0.115915598254503	0.121320808387626	0.100527681515864	1.16056052908303	0.281349321973341
1	242531654	T	C	0.0202135350084413	0.0316585689938221	0.0111021534947972	0.0219760702421899	1.49508228258613	0.221429586272108
1	242532484	A	G	0.0100000003446326	0.0341880086166292	0.0100000000049718	0.01372495361852	0.160099332270091	0.689065080466965
1	242533336	C	T	0.984395341566575	0.989999999962649	0.989999999985969	0.985258458959571	0.243522680982614	0.621673345969654
1	242535075	T	C	0.925475218814906	0.917249997136689	0.823750377938021	0.92420853467646	7.08753912362521	0.00776217614675187
1	242537612	T	C	0.205970346424287	0.232360832828408	0.293672166370573	0.210034481330522	4.04038547171852	0.0444236736360014
1	242541499	T	C	0.99	0.99	0.989999999068601	0.99	-2.43424534603704e-07	1
1	242542779	G	A	0.868495492907096	0.917944955686876	0.873307383812077	0.876110710175182	0.00656495816606998	0.935422524490695
1	242542873	G	A	0.87633129905352	0.880735141392931	0.897176112693356	0.877009490773789	0.447737110558326	0.503411527930241
1	242543344	G	<*>	0.989999999348413	0.99	0.99	0.989999999448757	5.28814578598843e-08	0.99981651871738
1	242545625	C	A	0.631133978899412	0.509063577102567	0.575880161784684	0.612335137022698	0.42091287878791	0.516481886655474
1	242545880	G	A	0.640047985187721	0.757779009913338	0.621634630475436	0.658178562995466	0.648652474160169	0.420594867533888
1	242546333	G	A	0.668107701362909	0.487110320333221	0.784276595808746	0.640234104684337	5.31295988655105	0.021167364475086
1	242546845	T	C	0.918902103777984	0.600167638294221	0.333002914905393	0.869816996093485	5.4268529187646	0.0198293828614235
1	242547948	C	A	0.857799626700636	0.844813997699375	0.857731354906711	0.855799839834442	0.00429955623429531	0.947719376882353
1	242548096	G	A	0.989999999995739	0.989999999999171	0.989999999999952	0.989999999996267	4.39241486576919e-11	0.999994711996452
1	242551698	C	T	0.109284274962482	0.0876135524942366	0.118874972749324	0.105946983702372	0.216641528004086	0.641610907585096
1	242552916	C	T	0.589779994337684	0.578521751410293	0.515893978374921	0.588046224926866	1.79348221747242	0.180502464498403
1	242552981	A	G	0.517340889016622	0.592618833811914	0.472795548430036	0.528933692515097	1.8459688640853	0.174252968151733
1	242553158	T	C	0.989999992917546	0.99	0.96987675442698	0.989999994008244	1.88797300050311	0.169430724349566
1	242553664	C	A	0.502287856909827	0.560211326288238	0.456178477306882	0.511208071194102	0.632754288216356	0.426346819202457
1	242554531	A	G	0.7066342800766	0.562377624651703	0.755251524502842	0.684418755141166	4.58450663342206	0.0322622578381743
1	242554564	G	A	0.493980651553928	0.446273181890183	0.54674703049034	0.486633701225711	3.54168036216924	0.0598448048517584
1	242555949	T	C	0.850588716940831	0.867847412081666	0.858125909341587	0.85324655599252	0.0237928556465702	0.877413148268191
1	242558946	T	G	0.589923030322384	0.529772198104589	0.630491775774176	0.580659802160843	2.09402658543472	0.147875867776183
1	242562105	G	A	0.51524848610585	0.532790818935015	0.625372372735108	0.517950005361542	1.39014071954318	0.238381336908833
1	242562721	A	G	0.575070801335676	0.480587518430311	0.564782640625793	0.56052037576825	0.00815213922944092	0.928057404040956
1	242563708	A	G	0.572210154714938	0.520646889937056	0.663352052665231	0.564269411939144	4.80224525076506	0.0284226728534841
1	242565161	T	C	0.92981373127092	0.943515292452337	0.920446740671817	0.931923771692858	0.451998436638761	0.501387453346716
1	242565280	G	A	0.774531443845468	0.709924633848893	0.776202082457204	0.764581995105996	0.11484717076224	0.734691776984275
1	242565337	A	G	0.933724653775468	0.938174645370104	0.929548087307145	0.934409952481042	0.0889933128406387	0.76546087194033
1	242566352	G	A	0.784718840877891	0.696948490738503	0.753556518626323	0.771202206956425	0.307491225814693	0.579223765158307
1	242566422	G	A	0.920503051759986	0.923391462255359	0.93984013831561	0.920947866976274	0.988441982598773	0.320123465907731
1	242575208	T	C	0.630927678059327	0.614714199876237	0.632650583824816	0.628430802419131	0.00290762628129935	0.956996982179532
1	242576209	G	T	0.685684498896564	0.596161972453857	0.68516223541456	0.671898029824387	0.105592842968657	0.745218517485937
1	242577459	A	G	0.989999997522091	0.99	0.989999999450077	0.989999997903689	3.10480338677638e-07	0.999555412660912
1	242578411	T	C	0.668782437281941	0.5711978163087	0.667828387133715	0.653754405652062	0.182736601295754	0.669031920549031
1	242578674	C	T	0.705035053051272	0.594861200644355	0.648202049806601	0.688068279780607	1.37730480135461	0.240560771676862
1	242580359	A	G	0.384523990552315	0.273230642060903	0.43791406473966	0.367384814884638	0.46695069160325	0.494393347886138
1	242580920	G	A	0.99	0.99	0.99	0.99	0	1
1	242581245	A	G	0.657479636968689	0.563177322008283	0.65773116080915	0.642957080464787	0.222361263016784	0.637246614358924
1	242581846	G	T	0.99	0.99	0.99	0.99	0	1
1	242582003	T	C	0.605519124318498	0.550167912060152	0.617939066282778	0.596995037630713	0.0972508300548957	0.755154026349845
1	242582609	C	T	0.99	0.99	0.98999999970539	0.99	-5.15171230690388e-08	1
1	242590540	G	T	0.882390992131068	0.91520852769075	0.888889081595271	0.887444892607259	0.000871813233657802	0.976444697289584
1	242591769	G	A	0.769947640389756	0.727000915847261	0.794229886834694	0.763333844810212	0.622549935054936	0.430101289600853
1	242592368	T	G	0.989999999999979	0.989999999999998	0.99	0.989999999999982	3.586035547681e-12	0.99999848905952
1	242592629	A	C	0.690320580014974	0.688761728154914	0.705537576931914	0.690080516828525	0.179777670561902	0.671564376583725
1	242593292	A	G	0.386847609117775	0.353906215318344	0.394182101414559	0.381774634472662	0.0976947231619563	0.754613793293941
1	242593668	A	C	0.781653397538438	0.728102948700852	0.772031452980512	0.77340662841745	0.00146829766386529	0.969433842481204
1	242593858	A	G	0.753788287185832	0.710197898239315	0.769649962423099	0.747075367288068	0.561404315894803	0.453694975136682
1	242594785	G	T	0.948139862168302	0.928047663511457	0.94832565211859	0.945045663575148	0.0311671606958984	0.85986797107355
1	242594868	A	G	0.44053835784787	0.296067226438658	0.439405166010937	0.418289803610851	0.201104038800568	0.653831169687298
1	242596232	A	G	0.989999999999994	0.99	0.989999996009516	0.989999999999995	-1.08267608109888e-06	1
1	242596560	G	A	0.98999999999999	0.989999999999983	0.99	0.989999999999989	2.37845014236185e-12	0.999998769484503
1	242596584	C	A	0.970502347521126	0.960284795200748	0.989999999935833	0.968928844463787	3.26493859836896	0.0707756722703261
1	242597421	G	A	0.883594857579103	0.845523877330312	0.886357547320357	0.87773192662079	0.154754151623208	0.694032900286226
1	242598852	T	C	0.896663825563917	0.83746427899073	0.886687613851335	0.887547095391646	0.00131888198942636	0.971030061395247
1	242599064	T	C	0.94262168844354	0.798869199349157	0.817693102397732	0.920483805123005	4.14503918480094	0.0417566888324333
1	242599194	C	T	0.840198463978452	0.793774465873849	0.784881707530397	0.833049168270343	1.99916495728942	0.15738589231588
1	2425992	C	T	0.252494726296675	0.142177245608398	0.201898418503679	0.23550583427068	0.729047777804318	0.393192014981782
1	242600606	A	G	0.488080308981887	0.357921046162371	0.478149221654135	0.468035782507682	0.0902782695726265	0.763823691150486
1	242600657	C	T	0.958008711253557	0.930139025978379	0.96634339558997	0.953716779721179	0.903421697459223	0.341865882196037
1	242601264	G	A	0.99	0.989999998782025	0.99	0.989999999812432	2.21245320734011e-08	0.999881320117676
1	242602090	A	G	0.99	0.989999999999953	0.989999994128823	0.989999999999993	-2.15526738776064e-06	1
1	242602516	T	C	0.61891376409304	0.508048997542803	0.631815112536208	0.601840590044304	0.749791432283406	0.386542272575848
1	242603249	G	A	0.633412458730862	0.61755978328413	0.679368971420181	0.630971146712066	0.799845332952861	0.37113961644748
1	242603373	T	C	0.569702522287987	0.517450418719028	0.638926758078766	0.561655698338367	1.92711172900544	0.165074782931015
1	242607583	T	C	0.487806880770832	0.441644126498837	0.506179288027319	0.480697816612944	0.338052695648914	0.560955405272984
1	242613284	C	T	0.580692479781206	0.601386801411267	0.608216821071993	0.583879405312235	0.245377481107935	0.620348908822266
1	242616988	G	T	0.664951365933373	0.629507442558054	0.638070938928533	0.659493001733574	0.326456940056433	0.567752855887186
1	242618870	A	G	0.785544338857446	0.786841347687571	0.826700014125348	0.785744078217285	2.44085978593191	0.118211416793481
1	242618940	A	G	0.675575784782404	0.579039005874293	0.635568272075565	0.660709120830555	0.471705538006614	0.492203585968744
1	242619029	C	T	0.657075235727025	0.540483563242796	0.641111356171574	0.639120118164454	0.00219501860183667	0.962631961088318
1	242619343	A	G	0.577379958299248	0.399866800347165	0.655222155299014	0.550042931974627	0.926895777635754	0.335670856529958
1	242619825	C	T	0.551820109776692	0.559277070114514	0.709886783539904	0.552968481668716	4.96121862051551	0.0259219335598673
1	242627009	A	G	0.67242843374331	0.708501392989818	0.678132783021961	0.677983669467272	2.67546944170166e-05	0.99587296528121
1	242627534	T	G	0.396862870445465	0.351575907451621	0.345588075899449	0.389888678144413	0.660594740695646	0.416350055956035
1	242628468	G	A	0.432095443456832	0.357144796387994	0.474692477747916	0.420553043808231	1.03763651216248	0.308371794418497
1	242628629	T	C	0.989999999999968	0.99	0.99	0.989999999999973	9.78448435274224e-12	0.999997504204295
1	242629638	G	A	0.989999999403864	0.99	0.99	0.989999999495669	3.60594780217677e-08	0.999848487042092
1	242632049	C	T	0.746027766486898	0.678947868573521	0.795092721249172	0.735697462208238	0.542173070234418	0.461533528441529
1	242632573	G	A	0.875353247833163	0.864048178266654	0.873469833706256	0.873612267119921	3.89339002557021e-05	0.9950214691878
1	242633065	A	G	0.76353013639418	0.696319263096621	0.768315512447131	0.753179661906356	0.3306803626446	0.565258740281328
1	242633259	C	T	0.456505860889631	0.425606049118776	0.487169658623921	0.451747289876919	0.786538373409185	0.37514890208507
1	242633878	C	T	0.927177525099	0.980529567706321	0.955410858572469	0.935393739660527	0.188110200037719	0.664494157780766
1	242637507	C	T	0.99	0.989999995910239	0.99	0.989999999370177	1.86016941597344e-07	0.999655874941811
1	242637758	G	A	0.99	0.99	0.99	0.99	0	1
1	242641923	G	T	0.501886557152485	0.421880294226925	0.487308075818183	0.489565592661949	0.00303153550902076	0.956091155767839
1	242653413	T	C	0.547913890302076	0.544084531210085	0.58652396649705	0.547324169001909	1.42969288449893	0.231814566427666
1	242653512	G	A	0.69153186328149	0.702433372809721	0.714377728339536	0.693210695748838	0.431451491878319	0.511277581494767
1	242654482	A	G	0.965753195488025	0.942068763808756	0.989999999337186	0.962105793009418	3.45098574007561	0.063214058891323
1	242655943	T	C	0.42096726509549	0.39772328807262	0.460114397990477	0.417387692633968	0.998901011166877	0.317576577190721
1	242657895	G	T	0.705052983798418	0.697678029757446	0.66877312102416	0.703917240876108	1.40674581143218	0.235597359086705
1	242659943	T	C	0.618276551750496	0.434653048525059	0.480216058817417	0.589998532253779	1.91677827282942	0.16621225702369
1	242662040	C	T	0.666276793999602	0.722240779977952	0.620103736737672	0.674895247840268	0.831211512032659	0.361922441481689
1	242663177	A	G	0.99	0.99	0.989999998185851	0.99	-3.92822034741695e-07	1
1	242663273	C	T	0.99	0.99	0.99	0.99	0	1
1	242663324	C	T	0.577972635470308	0.530102623413182	0.516174775661464	0.570600653613511	2.95633470220905	0.0855416499683672
1	242663431	T	C	0.601743153509215	0.533092238640996	0.566132541763993	0.591170912619509	0.269096149941636	0.603938727862699
1	242663435	G	T	0.988016974350304	0.989999999999998	0.989999999090202	0.988322360300357	0.392650060769513	0.530909696324628
1	242663749	A	C	0.985206795341461	0.99	0.985994274167929	0.985944948858876	2.71323324470327e-05	0.995843941399778
1	242666992	T	C	0.989363213731471	0.99	0.989223091283021	0.989461278816824	0.00115722750922116	0.972862759750718
1	242669188	C	T	0.989999997444784	0.989999998307468	0.98999999981703	0.989999997577637	4.09836983134202e-07	0.999489206214537
1	242669380	C	T	0.794585969677603	0.642439681966734	0.761465052145659	0.771155441370129	0.0598873923671418	0.806674010022995
1	242671942	C	T	0.989999999999968	0.989999992914534	0.99	0.989999998908811	2.48628410928051e-07	0.999602153610986
1	242673425	G	A	0.363902280468125	0.540829291662958	0.54891400402317	0.391149040192129	5.31360706694204	0.0211595032708823
1	242673570	C	A	0.775871537498856	0.716073428619105	0.809517216146859	0.766662628731374	1.63993531228954	0.200334343772392
1	242674267	T	C	0.193771317536603	0.230559929748897	0.249496171499623	0.199436763817297	0.0696481059593418	0.791849827761353
1	242675029	A	G	0.365316495004331	0.440283816132681	0.395472557452357	0.376861462458097	0.3107463900324	0.577222531398697
1	242675158	G	A	0.759879631711167	0.90004240351882	0.90540428273689	0.781464698569546	10.6005818181042	0.00113052079353247
1	242677578	C	T	0.657475366758719	0.65650273179581	0.610375699743366	0.657325580974431	1.60569406623039	0.205098141495968
1	242682532	A	G	0.32586403381315	0.353143522001264	0.37732470604461	0.330065074994119	1.36084448008065	0.243391179445426
1	242687390	G	A	0.679175882104821	0.618834168785706	0.661193362073969	0.669883258253677	0.0567533466312118	0.811703013394609
1	242689689	T	G	0.874712149468129	0.913708739364395	0.865491999207627	0.880717624312154	0.238129173587619	0.625560601321774
1	242690382	A	C	0.33300290602644	0.199316360455749	0.750503867550189	0.312415178008553	3.80939777508405	0.050965771864257
1	242690984	A	C	0.728440212593385	0.938811341473341	0.989999999986118	0.760837366440898	10.5189685895529	0.00118155412108973
1	242694349	C	A	0.99	0.98999999999999	0.99	0.989999999999998	6.80906106040072e-13	0.999999341609318
1	242694809	A	G	0.649665926722658	0.621208420919308	0.659533551138048	0.645283470828942	0.118961406997535	0.730163668504279
1	242694982	C	T	0.99	0.99	0.989999999999991	0.99	-4.15363216303951e-12	1
1	242695639	C	T	0.823146645072411	0.768361496891014	0.848365620430101	0.814709732252476	0.425337651675799	0.51428560477529
1	242696547	G	A	0.874672424874973	0.887483221917637	0.804782194550424	0.876645287619543	4.44647013302245	0.0349734659502059
1	242696975	A	G	0.815608216701188	0.808688965405357	0.747236627770918	0.81454265200163	2.04192736298492	0.153015662021111
1	242697031	A	G	0.66294190208253	0.766136609099212	0.616025339822234	0.678833886963099	1.05495204205903	0.304369337386874
1	242700803	G	A	0.282236729871662	0.292339491198649	0.315026959086141	0.283792555116018	1.09997101335712	0.294272465748641
1	242701567	C	A	0.908663373162414	0.882859417794076	0.895220213629159	0.90468956403569	0.238030254617895	0.625632402257442
1	242704226	A	G	0.626768503084813	0.609229683126618	0.647813436538312	0.624067524811251	0.525986246958516	0.468299230050191
1	242704275	T	G	0.517961627021229	0.53272675456239	0.5038799388055	0.520235456662568	0.274296061567508	0.600464388345036
1	242706443	T	G	0.514789078603231	0.512113101500895	0.507466958073388	0.514376978129472	0.0372224136796649	0.847012919508259
1	242708729	A	C	0.920411865195753	0.940988423878136	0.876778113746174	0.92358065523284	6.45742478210139	0.0110489659333024
1	242710694	T	G	0.318458796371562	0.360869975163508	0.461540661243742	0.324990117905521	1.22783235061083	0.267829008788804
1	242713574	G	A	0.0747193578641463	0.0853324000605405	0.0683694359690621	0.076353766362391	0.0157420699826524	0.90015352729792
1	242718195	G	A	0.893471402354482	0.989255219254936	0.948461452579546	0.908222110157152	4.46761087362428	0.0345432602512126
1	242718333	G	A	0.893853353684198	0.985846206570104	0.950868959466148	0.908020253028627	3.01874452601447	0.0823071619927664
1	242719885	A	G	0.758018830328356	0.742241995810855	0.667296456454462	0.755589197812661	1.94372382656759	0.163264776642615
1	242723236	G	A	0.128526520085987	0.129928088761228	0.144248582563033	0.128742361661974	0.153064633282097	0.69562372097685
1	242723304	A	G	0.593080376727407	0.654426516473131	0.661922275785936	0.602527682248248	3.26906935639681	0.0705976623376032
1	242723504	G	A	0.989999999999971	0.99	0.989999999999999	0.989999999999975	8.65978274153275e-12	0.999997652024507
1	242725257	T	G	0.389357475891068	0.34938076968934	0.48713418175741	0.383201063136002	5.4498087630578	0.0195704688884122
1	242728194	A	G	0.62063022772669	0.643460795659323	0.763932157533596	0.624146135188315	0.868903474035407	0.351259052312322
1	242728386	A	G	0.445008961221681	0.41271672368974	0.596389324933982	0.440035956641762	6.67913391920988	0.00975480099945525
1	242730464	G	A	0.494886323189607	0.419653456063665	0.565658073110726	0.483300461652212	1.79491743504534	0.180328168711128
1	242733581	G	A	0.455381573136493	0.384582587626604	0.443017401632244	0.44447852936797	0.00155441799666001	0.968550664867125
1	242738254	A	G	0.383161375900643	0.376068989279923	0.376714553236409	0.382069148361052	0.0235652609553867	0.877996256821192
1	242739083	T	C	0.630496911085347	0.643828068416798	0.52633066070563	0.632549909314391	1.46375615443061	0.226333421656185
1	242739570	G	T	0.99	0.99	0.99	0.99	0	1
1	242741023	A	G	0.501948578107223	0.344035699531821	0.461181501779115	0.477629994806611	0.247941948680896	0.618527957121729
1	242745522	A	G	0.99	0.989999999999945	NA	0.989999999999992	NA	NA
1	242746101	A	G	0.99	0.99	0.989999999910964	0.99	-2.661997228212e-08	1
1	242748068	C	T	0.264297313152217	0.239436351538317	0.221668948041021	0.260468725063676	1.06878432303549	0.30122019993578
1	242757593	A	G	0.989999999887644	0.99	0.99	0.989999999904947	2.71835750002225e-09	0.999958399998422
1	242761026	C	T	0.898333740737095	0.939906070722748	0.903177370876149	0.904735879554886	0.00652260802224701	0.935630700229279
1	242762965	C	T	0.974103825057516	0.986061781006353	0.946271198843126	0.975945350273637	2.79137106795115	0.0947731081995319
1	242764180	C	T	0.478473587555874	0.440419151747005	0.43909265024251	0.472613204441308	0.79452504135553	0.372735350017502
1	242765355	A	G	0.989999999999984	0.99	0.989999998156861	0.989999999999986	-5.70221811605107e-07	1
1	242765473	G	A	0.712006109113146	0.715874399836242	0.70942432374523	0.712601825884503	0.0117068477168466	0.913838482907438
1	242765639	T	C	0.989999999518545	0.989999999987091	0.989999999995739	0.989999999590701	1.7861485302277e-08	0.999893365227812
1	242766359	C	T	0.41346394534368	0.340682035739338	0.401881303998213	0.402255531264611	9.00394888109471e-05	0.992429055638496
1	242767005	T	C	0.299601993536389	0.374409540913908	0.306295471631939	0.311122355832527	0.00710033988792075	0.932846920352891
1	242767252	T	G	0.636861761107673	0.604812510971946	0.578131162662933	0.631926176586771	0.307892940060388	0.578976048804029
1	242767678	A	C	0.213283093676514	0.201371899070445	0.235753016623245	0.21144876970718	0.774430775594073	0.378849836993548
1	242767756	A	G	0.221666570739723	0.199619823870906	0.227014130058696	0.218271371721925	0.0991736714652784	0.752823522949969
1	242767951	C	T	0.565906693658877	0.481345377487311	0.581336729571945	0.552884250968456	0.779954101048692	0.377155177684026
1	242768780	C	T	0.711046796862354	0.722607749792181	0.671396356106547	0.712827183613548	1.16883399236039	0.279640953249578
1	2427712	C	T	0.568964922442472	0.516687369456492	0.588417747584387	0.560914179282631	0.665468913183974	0.414635824717103
1	242774276	C	T	0.891376225201773	0.905331240722506	0.860643653436729	0.893525297591966	0.953252406394334	0.328892804695275
1	242774364	T	C	0.92293239589466	0.979044188596046	0.918746919386717	0.931573611970674	0.622434943874549	0.430143882288196
1	242776879	G	A	0.99	0.99	0.98999999982442	0.99	-4.44748312086613e-08	1
1	242777397	C	T	0.0130065309140146	0.01	0.01	0.0125435251532564	0.130982349544034	0.717415671841513
1	242784989	C	T	0.712039567682915	0.691392039987124	0.736329478974871	0.708859848417763	0.6850869898933	0.407840521837013
1	242786496	G	A	0.351093265026488	0.366478098073029	0.323583883241987	0.353462529315655	0.351294421514271	0.553381302518008
1	242787534	C	T	0.797526638673683	0.874620185704735	0.729569520052818	0.809399044916465	5.86484303288614	0.0154462360830037
1	242791710	G	A	0.80667340005046	0.890024202551479	0.759871121836345	0.819509423635617	2.65348144432216	0.103323386933183
1	242794105	C	T	0.887155578563509	0.93656255477348	0.844629680127367	0.894764252899845	3.85177557662535	0.0496933575646466
1	242794505	A	G	0.690785502457977	0.733878033763555	0.575637321935898	0.697421752279036	3.88756085538252	0.0486450233098679
1	242795726	C	A	0.784473941376834	0.759241086928866	0.809481137116848	0.780588081791847	1.13600226514852	0.286498656601968
1	242796014	G	A	0.776257471800367	0.794272156275638	0.818208897763656	0.779031733209559	0.53782816506029	0.463334201539359
1	242796677	G	A	0.902025391327903	0.930567645753715	0.86093726286495	0.906420898509478	1.42959560631834	0.231830447075374
1	242798258	A	G	0.99	0.989999999999975	0.99	0.989999999999996	1.42790941497772e-12	0.999999046566538
1	242798788	G	A	0.776243405952825	0.81909991220029	0.845675150142013	0.782843307914935	1.14137010055071	0.285363004448761
1	242798972	T	G	0.719016801522551	0.711579967111702	0.753896204927077	0.71787152902328	0.267907009273805	0.604739236124147
1	242800080	C	T	0.721409075226168	0.68090993528864	0.74378851720161	0.715172207675789	1.09403870172735	0.295578092426904
1	242801209	C	T	0.65080998125611	0.637043963996437	0.536711894528412	0.64869001459812	5.43802579465166	0.0197029269287853
1	242805486	G	A	0.989999998709379	0.99	0.978249450067749	0.989999998908135	0.761351481633613	0.382905910608582
1	242805821	G	A	0.749351808201883	0.733796145266397	0.711367496721866	0.746956236109818	1.4346114665942	0.231013316624869
1	242805900	C	T	0.752596677705973	0.741848126074464	0.723735022863046	0.750941400754721	0.569162434949811	0.450591934480465
1	242806414	G	A	0.738362468905139	0.693921170840882	0.74537964892444	0.731518509003243	0.143338293562656	0.704984594982919
1	242806750	T	C	0.739735897690937	0.687793094962374	0.709508130181588	0.731736706070738	0.32379676178247	0.56933481453925
1	242807062	T	G	0.339915498138907	0.380411676071126	0.266524602538212	0.346151909540469	1.4007278215849	0.236601747609284
1	242807999	C	T	0.754793105846519	0.724658180372702	0.76901311441916	0.750152327323551	0.213125387176574	0.64432870884453
1	242808496	T	C	0.696902500488777	0.674007933668786	0.755927576688516	0.693376737198498	2.82382048366683	0.0928751005855639
1	24281021	G	A	0.771274076255707	0.99	0.903585716549759	0.804957868512328	12.0009330070585	0.000531739231763653
1	242810328	T	C	0.550665460434981	0.621286407113312	0.50279024075301	0.561541086223444	1.39556446666941	0.23746763748168
1	242811035	G	T	0.514275651017164	0.386387784840148	0.666997078449706	0.494580919625903	2.13678265540172	0.143803204755038
1	242811179	C	T	0.98395884394654	0.987658623292749	0.99	0.984528609965856	0.793688414335141	0.372987155079327
1	242811594	C	T	0.522561867808983	0.48317064792478	0.453730719166833	0.516495619946816	2.01080649471476	0.15618227250985
1	242813883	C	T	0.408480940178885	0.396753499334742	0.453628220958295	0.406674914288887	1.10825049106952	0.2924625693366
1	242816139	C	T	0.702225669196039	0.720527219229463	0.654735904474709	0.705044107901186	2.03494178550475	0.153720069801841
1	242821607	T	C	0.989999998137449	0.989999999960844	0.99	0.989999998418252	1.65871478727432e-07	0.99967504299178
1	242822209	A	G	0.989999999965264	0.989999999985976	0.98999999999625	0.989999999968453	7.95203054835151e-10	0.999977500178054
1	242824384	G	A	0.0124017918622955	0.01	0.010000000533779	0.012031915915502	0.267753882427427	0.604842482019549
1	242826226	G	A	0.880631894594219	0.977545936179597	0.923873803298056	0.895556656998367	0.142754468441184	0.705557908958935
1	242827332	C	T	0.352847212676778	0.492559692101056	0.263622552503346	0.374362934508117	2.10476864555241	0.146840550957004
1	242828277	A	G	0.943846099572642	0.944506313888883	0.905569264203406	0.943947772577343	3.98729384689039	0.0458446385184739
1	242832859	G	A	0.99	0.99	0.989999999662246	0.99	-9.21078381807042e-08	1
1	242834300	T	C	0.796029697028657	0.611809347180254	0.750043871301021	0.767659763152003	0.0719074955603607	0.788579449688347
1	242836169	T	C	0.736159337863698	0.656108926820009	0.727343969333771	0.72383157456297	0.013032003960806	0.909112701581158
1	242838488	C	T	0.948777412535443	0.949979341443927	0.928368835984287	0.94896250958735	1.76374913042603	0.184157569130002
1	242838611	C	T	0.926236418507373	0.934046001740247	0.892893092076409	0.927439094325235	1.35202804664737	0.244923883668701
1	242840908	C	T	0.673485042993695	0.718215815740042	0.678626722580046	0.680373581996633	0.000846119963972681	0.976794293673318
1	242840987	C	T	0.644733142803857	0.666162222762116	0.573188637062043	0.648033221117429	2.62192691944302	0.105396382358698
1	242841028	G	A	0.798209610659817	0.806892851285885	0.779935540803614	0.799546829716231	0.32982464407994	0.565762362237132
1	242841313	C	A	0.98999999999998	0.989999998514065	0.98999999990906	0.989999999771149	3.55507341460368e-08	0.999849559646333
1	242841419	T	C	0.729220155740244	0.722649772631699	0.709383563489288	0.728208316741528	0.409114182275828	0.522419454156295
1	242842300	G	A	0.893623280975891	0.866797886219373	0.917058614683115	0.889492170183387	0.347220428445938	0.555690811168201
1	242844530	C	T	0.328982512676135	0.264636925623707	0.403307822165347	0.319073292270061	6.12717524779641	0.0133119393373818
1	242844603	A	G	0.0247878945292147	0.0273278419798939	0.0349603012573545	0.0251790464366193	0.803681785129328	0.369994851041878
1	242848686	G	A	0.362168010121573	0.336519196950133	0.742116237633394	0.358218092893171	8.14412254883029	0.00432009545478624
1	242855782	T	C	0.152869488446027	0.171024513262377	0.298488578974256	0.155665362267745	6.51308585775852	0.0107083521960188
1	242856152	G	A	0.967821000480023	0.975680982806355	0.989999999784658	0.969031437758278	2.66624984962999	0.102497280519445
1	242856566	C	T	0.268152272199045	0.179141738198448	0.293040635351667	0.254444649962953	1.87949055725138	0.17039206052275
1	242856598	A	C	0.755134546447432	0.859356378727057	0.721864307620484	0.771184708618494	3.44346758320746	0.0635022836200056
1	242856854	C	T	0.376669359548766	0.304539828820226	0.436082773365806	0.365561411816571	2.40613962379306	0.120860080314213
1	242856905	G	A	0.895656785294409	0.925251009295084	0.90096384983246	0.900214295790513	0.00111072615184721	0.973413377502071
1	242859680	C	T	0.282869155860387	0.239664690780295	0.392377660387427	0.276215668238053	3.46552023493935	0.0626607937839392
1	242872032	A	C	0.687113521612969	0.803484657943513	0.676713903357042	0.705034676607872	0.44516001321978	0.504642393766125
1	242872549	A	G	0.828553263708977	0.641673649613332	0.831410130621166	0.799773803138247	1.16460984235021	0.280511547254151
1	242873257	C	T	0.536832520663478	0.478911289146765	0.522105141683286	0.527912651009904	0.0142447585725529	0.904996956894301
1	242873595	T	C	0.557271554305569	0.665601104671853	0.576819875585667	0.573954305061977	0.00601429982604015	0.938184491821949
1	242873955	C	A	0.880880165665724	0.892710272686941	0.800790795514765	0.882702002146992	6.08816049130841	0.0136090701757907
1	242874111	G	A	0.989999998126734	0.986435488570836	0.975795291316599	0.989451063655126	0.572481867215093	0.449274370552619
1	242874434	C	T	0.858849480648214	0.887535533764815	0.83664483769677	0.863267132828171	1.35417664241995	0.244549275619701
1	242874466	A	G	0.832171824153474	0.708012456678957	0.890666438895395	0.813051281562398	6.33991802128891	0.0118050337298126
1	242874885	T	C	0.854835802580466	0.921165389318899	0.816753523829923	0.865050558938184	4.0555192988663	0.0440271754696437
1	242874959	G	A	0.632882556746092	0.528944498936259	0.679887320938945	0.616876095843378	2.16478482449396	0.14120438739738
1	242875453	T	C	0.486964671265272	0.405676318476305	0.458857118989262	0.474446264935771	0.170280049995627	0.679863038258956
1	242876052	C	T	0.82592997321767	0.720587715217345	0.808755672365084	0.80970726548562	0.00143937518481458	0.96973623948818
1	242878427	G	A	0.99	0.99	0.989999999999993	0.99	-2.56415180764551e-12	1
1	242878998	T	C	0.591537694161187	0.460864000032283	0.544518237012295	0.571413945265336	0.589680610679614	0.442542651164714
1	242881445	C	T	0.694296327980619	0.805305094014523	0.748736726398188	0.71139167794984	1.23644838741383	0.266156635659989
1	242881598	T	C	0.4680915225216	0.379748079549297	0.457545768935071	0.454486632303865	0.00893632322166676	0.924686462266559
1	242883052	C	T	0.873217229225168	0.886806647367463	0.823155222228817	0.875309999619081	4.63379989677519	0.0313480615339584
1	242884679	T	C	0.723449969994638	0.707200476516211	0.704762465893077	0.72094754799896	0.34392907268721	0.557570019163618
1	242886193	A	G	0.989999999999999	0.99	0.987356217155894	0.989999999999999	0.0444548955222853	0.833009552459865
1	242889492	T	C	0.680579699581238	0.660555997332021	0.591912182633826	0.677496049434858	2.6512698256969	0.103467216041094
1	242890573	G	A	0.99	0.99	0.989999995199469	0.99	-1.66803091392917e-06	1
1	242891905	T	C	0.715389393489113	0.563341458222691	0.769781202354579	0.691974011458084	0.458186904991943	0.498472546730661
1	242896360	G	T	0.989999999999963	0.99	0.989999999999996	0.989999999999968	1.15449781061093e-11	0.999997288955675
1	242898647	T	C	0.9085085412112	0.872904581177094	0.784573926405104	0.903025531365948	2.03234539358427	0.153982819896924
1	242901577	G	T	0.890922952214953	0.861782707926537	0.845056917588131	0.886435354594537	3.67056091830695	0.0553815431994268
1	242903238	A	G	0.99	0.99	0.99	0.99	0	1
1	242903541	T	C	0.88632116375049	0.882663586551139	0.830662273814289	0.88575789686179	2.01680362034702	0.155566312195897
1	242906161	G	A	0.989999999999995	0.99	0.99	0.989999999999996	8.55853861328488e-13	0.999999261858083
1	242906373	C	T	0.99	0.99	0.989999997195468	0.99	-1.10645592634177e-06	1
1	242907689	T	C	0.99	0.99	0.989999999999997	0.99	-1.50030158957982e-12	1
1	242907976	C	T	0.858470893787944	0.870409814069271	0.825017622102933	0.860309487511268	2.00598598727108	0.156679391906986
1	242909493	A	G	0.378839433757299	0.408436293552947	0.258678481671683	0.383397350165828	5.64983964839668	0.0174569684014127
1	242913522	C	T	0.893039597131766	0.871185073024659	0.904115431201921	0.889674000419271	0.381317625088966	0.536898907985105
1	242919916	T	C	0.339956239889562	0.410333054622858	0.113274783737517	0.350794269358489	6.0523787616362	0.0138875753550643
1	242920580	T	G	0.128526633768967	0.181819458921997	0.136963880214185	0.136733728842533	0.000101917311111878	0.991945164729582
1	242921641	C	T	0.706551593493164	0.652815675068903	0.697979276416672	0.698276262055828	6.2942678629051e-05	0.993669935779363
1	242924559	C	T	0.190248604992151	0.333002918401997	0.5	0.212232769257267	2.83287739291757	0.0923527570886181
1	242927229	A	G	0.926949862147063	0.847418510216017	0.895571884804151	0.914702033949682	1.14553499097153	0.284485786714953
1	242928602	T	C	0.828936301927494	0.869154614428399	0.824720069526325	0.835129922052633	0.128941408417222	0.719532157571572
1	242928876	C	T	0.494963382640026	0.373257620879229	0.622689153172788	0.476220695328863	1.93659639068124	0.164038569711075
1	242930622	A	C	0.01	0.01	0.0100000042149588	0.01	-1.19624258550809e-06	1
1	242931013	T	C	0.729095164407614	NA	0.01	NA	NA	NA
1	242934793	G	A	0.920915425395672	0.962507273145172	0.938099084068722	0.927320569949095	0.40411263596659	0.524972927068874
1	242935753	C	T	0.99	0.989999994993866	0.989999999474776	0.989999999229055	5.28745697182418e-08	0.999816530667563
1	242936169	G	A	0.169262915072003	0.0921011839346384	0.204827837523253	0.157380008476849	1.00016526323184	0.317270522303041
1	242938372	A	G	0.010000000000027	0.01	0.01	0.0100000000000228	5.29721868936259e-12	0.999998163613833
1	242941556	C	T	0.26666901942062	0.251814793996813	0.243139862316182	0.264381468705353	0.376728774266458	0.539359161459919
1	242943218	A	C	0.943342259379504	0.924608020158608	0.91387517764299	0.940457186539486	2.25545261542294	0.133144521684007
1	242943269	G	A	0.833650919229694	0.818347379873027	0.814189233923118	0.831294174168768	0.519530288553083	0.471042116308677
1	242945608	A	G	0.01	0.01	0.01	0.01	0	1
1	242946169	C	T	0.581102747393973	0.654418053446706	0.601158578278143	0.592393304526094	0.066237283842068	0.796896208296964
1	242946436	T	C	0.905784997289415	0.963718288784401	0.893912132979218	0.914706724179643	1.10568122344029	0.293022685200574
1	242948495	C	A	0.395763422531919	0.532422942089911	0.444922180310567	0.41680898854385	0.642415790780851	0.422837355851861
1	242953914	A	G	0.474491866259282	0.653540476894112	0.593305367894762	0.502065352297046	0.566745590459449	0.451555037856227
1	242959776	C	T	0.478017257201494	0.603066278114933	0.444686097668343	0.497274806422163	1.17043419461966	0.279312043175128
1	242960398	C	T	0.695018719979794	0.661377047726653	0.711013079382947	0.68983790245281	0.410132168352694	0.521902429549378
1	242961029	C	T	0.99	0.66699707979903	0.99	0.940257550289051	0.364989844976505	0.54574797875623
1	242977333	T	C	0.748124648585448	0.839500820253456	0.78615967389225	0.762196579022321	0.106508751849528	0.744154428822568
1	242985166	C	T	0.928090793581525	0.912344503384884	0.967439236436121	0.925665864891242	4.97261663509236	0.0257516611698623
1	242986063	G	A	0.808936984210816	0.828228746418348	0.750650530078499	0.811907915590776	4.73709029221772	0.0295189568313464
1	242988196	G	C	0.839604466983042	0.882019948379554	0.737666692258982	0.846136451118104	3.10931419483028	0.0778457323066256
1	242989157	T	C	0.812081822239244	0.834126963916544	0.696496801228526	0.815476774057548	11.0519166070876	0.000885955641970166
1	242992478	C	T	0.989708155366737	0.99	0.975252025246844	0.98975309944026	2.72877443651086	0.098554887085266
1	242996817	T	G	0.4349346918547	0.501135819079181	0.40258816510754	0.44512966544727	0.153955242343149	0.694783883646383
1	242998460	A	G	0.99	0.989999999675405	0.989999999954577	0.989999999950012	2.65188141851521e-10	0.999987006770437
1	243003189	A	C	0.639792718748412	0.795812547874588	0.726404354687639	0.663819772433843	0.84479493835515	0.358029007126222
1	243004669	T	C	0.915015697187612	0.897217913099367	0.941933191952899	0.912274838438023	2.11453933448946	0.145905952141135
1	243004714	A	G	0.530919933453255	0.590843016591536	0.591852137592715	0.54014808825655	2.60962130255346	0.106217124466674
1	243005975	T	C	0.989999999999988	0.99	0.99	0.989999999999989	4.100124903551e-12	0.999998384382291
1	243005986	T	C	0.685922451817146	0.764203359807342	0.756452943532299	0.697977711647636	2.41193410792018	0.120413512140746
1	243009389	G	A	0.941415420335689	0.924582619532808	0.924441304540262	0.938823169012045	0.348783159017556	0.554802763758647
1	243028780	G	T	0.909773627316408	0.96029209586701	0.935201880618996	0.917553471473201	1.017141474502	0.313198020334802
1	243032812	G	T	0.963489704997777	0.99	0.961894866881007	0.967572290428119	0.262747362201784	0.60823893180201
1	243033446	A	G	0.576766862844022	0.605890269862254	0.614489247310492	0.581251867524829	1.09970428183726	0.294331011233314
1	243034593	T	C	0.99	0.9899999999983	0.99	0.989999999999738	2.53200482974815e-12	0.999998730384177
1	243034750	G	A	0.99	0.800683625998252	0.99	0.960845278403731	0.070546382165912	0.790542903549508
1	243041047	T	C	0.412863740668324	0.502033999801987	0.508499455623246	0.426595960574908	3.59743180944763	0.0578689042126704
1	243041828	T	C	0.99	0.99	0.989999999999999	0.99	-4.63729582233762e-13	1
1	243051420	A	G	0.319439937611295	0.298005429694694	0.356158390006409	0.316139023392139	0.245542988298724	0.620231030117529
1	243053128	G	T	0.99	0.99	0.989999998317103	0.99	-3.71219536803036e-07	1
1	243053459	G	A	0.989999999999989	0.99	0.989999997245604	0.989999999999991	-6.8428814358721e-07	1
1	243055881	G	T	0.99	0.989999999999974	0.99	0.989999999999996	9.24311678615259e-13	0.999999232904771
1	243056401	G	A	0.683760152293306	0.558910993887549	0.630631454052729	0.66453338189882	1.16291591815904	0.280861624554504
1	243064659	A	G	0.989999999999973	0.98999999990707	0.99	0.989999999985666	1.60096867875477e-09	0.999968074957865
1	243073432	G	A	0.98999999999997	0.99	0.989999995890969	0.989999999999975	-1.53607660202691e-06	1
1	243078227	C	T	0.905363729452902	0.984447853304622	0.905449162890358	0.917542684526067	0.363293151813923	0.546682967420515
1	243080523	C	A	0.875659094768082	0.941489786725183	0.865818662950809	0.885797021329476	0.976013452355811	0.323185006362026
1	243080785	T	C	0.989999996369306	0.989999999999995	0.989999996242545	0.989999996928432	-1.78935066954888e-07	1
1	243080972	C	A	0.366796106679028	0.209780409108938	0.380221565651765	0.342615689253234	1.1233922703207	0.289189181244934
1	243085890	C	T	0.629419146385768	0.670452781946275	0.667526318622966	0.635738326262086	0.973005698481669	0.323931708670367
1	243086570	G	A	0.611417152172606	0.461455550584604	0.529650885312876	0.588323065528053	1.76075413650283	0.184530479187211
1	243087106	T	C	0.601279489484613	0.693945779857444	0.660794681201674	0.615550098202029	0.848696136289307	0.356921456325204
1	243088615	G	A	0.874344424234178	0.909217807867936	0.815742729937914	0.879714925313777	5.97702908901429	0.0144933963237298
1	243088756	A	C	0.971477758986332	0.972738134934882	0.968446227973745	0.971671856882409	0.0908808968912535	0.763060250546726
1	243089536	G	A	0.844272907499396	0.865568851109977	0.780160855210901	0.847552482815426	5.70433798449442	0.0169230366945252
1	243092435	T	C	0.559674228481444	0.32158903849849	0.547785570769081	0.523009109224069	0.462245400175003	0.496576447954072
1	243093477	C	T	0.70326720931887	0.593554889113248	0.589496219668656	0.686371512007204	4.14856636927537	0.0416697898159616
1	243093784	G	A	0.894117721596879	0.860907260758367	0.912309087165252	0.889003310627748	0.637663798247368	0.424558037872833
1	243098559	A	G	0.925723835714015	0.964581845935293	0.93087912374703	0.931707969288091	0.00167380884834678	0.967365884192948
1	243100371	C	A	0.557362103314683	0.471003359050516	0.560711894287017	0.544062856698002	0.171886944701689	0.678440236275156
1	243101190	T	C	0.99	0.99	0.989999994199593	0.99	-2.00863642644267e-06	1
1	243102869	C	T	0.541438327765437	0.473198125599387	0.541713504183396	0.530929336631865	0.057792042496409	0.810020367647144
1	243104523	G	T	0.99	0.99	0.99	0.99	0	1
1	2431057	C	T	0.80716256291612	0.759506353042106	0.765651819956505	0.799823506595522	1.61850340010964	0.203300593392225
1	243106784	C	T	0.573925021117084	0.455183835882683	0.393720025628778	0.555638878590986	6.93798246337843	0.00843842394660611
1	243107289	T	G	0.685512910934899	0.701063204267047	0.693097130966085	0.68790765610805	0.0149852428896711	0.902570971998879
1	243107810	T	G	0.866854715474166	0.886290262935731	0.989999999998922	0.869847789783247	3.6505525931074	0.0560506117817692
1	243114662	G	A	0.839515995466124	0.850001216222641	0.860686790366215	0.841130719462628	0.729031738647914	0.393197219817299
1	243116944	T	C	0.99	0.989999999999986	0.98999999773028	0.989999999999998	-6.37337944327243e-07	1
1	243119242	G	T	0.650732577718972	0.78043477017268	0.623170069703793	0.670706715356843	0.407263764973163	0.523361587496649
1	243141099	T	C	0.0100000042626789	0.01	0.01	0.0100000036062263	3.63132970119415e-07	0.999519190681461
1	243266970	A	G	0.99	0.99	0.989999999996176	0.99	-1.18209995008286e-10	1
1	243272972	G	A	0.979127154775199	0.979223100010172	0.983215892024435	0.979141930341385	0.170260311837664	0.67988056389093
1	243273472	G	T	0.99	0.989999993911908	0.98999999871225	0.989999999062434	-8.92377638627429e-08	1
1	243282484	G	<*>	0.989999999935378	0.989999999808532	0.989999999986949	0.989999999915844	5.46098657490376e-09	0.999941037537162
1	243295299	A	<*>	0.99	0.99	0.99	0.99	0	1
1	243297397	T	C	0.989999999522993	0.982611905997452	0.99	0.98886223312006	0.0739386859352208	0.785686078351153
1	243301712	A	<*>	0.989999999999979	NA	0.99	NA	NA	NA
1	243302322	A	G	0.989999997043043	0.99	0.99	0.989999997498414	1.84467213725973e-07	0.999657311411934
1	243305363	T	<*>	0.99	0.99	0.99	0.99	0	1
1	243309191	A	G	0.99	0.989999999656177	0.98999999995609	0.989999999947051	5.26610841461783e-10	0.999981690142711
1	243309635	G	A	0.98958211429814	0.988040025362331	0.99	0.989344632602026	0.191922270881925	0.661321520721062
1	243319667	C	T	0.966606092476045	0.950356231767808	0.936391280420771	0.964103613926977	2.23915941066961	0.134554109564223
1	243321225	A	G	0.99	0.99	0.99	0.99	0	1
1	243326411	A	C	0.99	0.99	0.989999999997806	0.99	-4.96837526905388e-11	1
1	243326658	G	A	0.946821617167927	0.94725710863072	0.960788570588936	0.946888682853197	0.714987608551846	0.397793002581893
1	243327620	G	A	0.989999999999997	0.989999999999985	0.99	0.989999999999996	1.60993901343373e-12	0.999998987617163
1	243327977	T	C	0.99	0.989999999999995	0.99	0.989999999999999	4.14418970548272e-13	0.999999486358772
1	243340411	A	<*>	0.99	0.99	0.99	0.99	0	1
1	243363260	G	A	0.99	0.99	0.99	0.99	0	1
1	243374224	C	T	0.99	0.99	0.989999998862089	0.99	-2.55854728417496e-07	1
1	243376757	T	C	0.394725778754476	0.0100000000001375	0.259929082813143	0.335478008826308	0.118836145851585	0.730300227158677
1	243385636	A	G	0.668495042080375	0.655761014155692	0.641987719234318	0.666534001779974	0.550018170350715	0.458310269833485
1	243386036	T	C	0.67238684042761	0.686136226066447	0.660244688371447	0.674504245815991	0.0546818619433463	0.81510800565996
1	243388881	T	C	0.989999998312982	0.98999999997352	0.99	0.989999998568705	9.46703303452888e-08	0.99975450254125
1	243391131	T	G	0.116506880192801	0.123647549274619	0.0531216805259915	0.117606543231401	5.24738890524743	0.0219797295139522
1	243396326	C	T	0.482648584043114	0.48656983915376	0.495859948118096	0.483252457330154	0.0621067118460245	0.803196656484006
1	24340654	G	<*>	0.976435101739125	NA	0.99	NA	NA	NA
1	243411367	T	G	0.857204389629935	0.892553732857347	0.886975729310854	0.862648188486956	1.12624909783523	0.288576829554837
1	243412936	T	C	0.593271962299383	0.615842392492602	0.552397060912106	0.596747808549139	0.925886879931026	0.335934002466878
1	24341379	G	A	0.864449419063015	NA	0.925448072292872	NA	NA	NA
1	243416525	T	C	0.647428750155805	0.562165764067341	0.564236164245799	0.634298250298181	0.75392409083548	0.385236677206728
1	243416792	T	C	0.715548210188289	0.62351167491457	0.655101613482331	0.701374583756136	0.690926116054942	0.405849552861008
1	243420388	A	G	0.6230502977132	0.717769806372364	0.628464890239978	0.637637102046711	0.0102283991743329	0.919442859068422
1	243423552	G	A	0.117261053140695	0.219301030325261	0.0779460900295602	0.132975209627118	0.878665723394057	0.348567387562693
1	243428152	T	G	0.728640524342464	0.626489097185845	0.70565907680176	0.712909204560344	0.0310129494576516	0.860211500991563
1	243428609	T	C	0.99	0.99	0.989999994026277	0.99	-2.1941521844253e-06	1
1	243431654	T	C	0.673492271556254	0.562624205780457	0.800683641158298	0.656418589426781	1.18664751639117	0.276006836453791
1	243444176	T	C	0.368183184131532	0.368960289488053	0.417438244333536	0.368302858356437	1.39870555595378	0.23694042300946
1	243453119	G	T	0.689897396562916	0.724782672266128	0.734554874113513	0.69526972902121	1.00900477314958	0.315141382652794
1	243454083	G	A	0.181777828882989	0.137915496728904	0.115004216522619	0.17502302973126	5.09865749245211	0.0239443687759748
1	243454558	A	G	0.01	0.0182854011154764	0.01	0.0112759517717834	0.217325876150754	0.641085064280743
1	243458922	A	G	0.408123953795235	0.515874793137591	0.610709469311961	0.424717583053958	5.44917768857207	0.0195775397154417
1	243462367	G	A	0.511637530465494	0.453905512352548	0.639195270574488	0.5027467996761	0.748124144127475	0.387070788474754
1	243469946	C	T	0.855588147272943	0.876766740694433	0.874717377283307	0.858849650659853	0.352425057736645	0.552743563513722
1	24347067	G	A	0.551820892541096	0.989999998536121	0.781104590030839	0.61930047486433	6.76841039449082	0.00927854417882285
1	243472801	T	G	0.76901754322447	0.729578529639968	0.736497780022865	0.762943935132457	0.913291353335167	0.339242631444403
1	243477111	G	A	0.99	0.99	0.99	0.99	0	1
1	243483326	C	T	0.175567147816741	0.234755655630485	0.269304627064817	0.184682178020058	0.389453334088907	0.532586892550158
1	243483754	T	G	0.850914203466848	0.872537558945224	0.875743673763625	0.854244200210518	1.02528054329487	0.311269715737056
1	243492643	C	T	0.211198387421412	0.208298215868752	0.263243061562108	0.210751761002302	0.423105128873105	0.51539169788781
1	243497705	G	A	0.01	0.0100000000000119	0.01	0.0100000000000018	4.78417849544334e-13	0.999999448121152
1	243498312	T	C	0.390420741087123	0.431667369598094	0.414224095156575	0.396772721877812	0.281176968961653	0.595930825324723
1	243498533	G	A	0.439331479620309	0.469825881050436	0.474410951465285	0.444027617440548	0.742407436742574	0.388890780012033
1	243500994	C	T	0.687318053957578	0.774758307714694	0.619422148043491	0.700783853036174	0.646358169237653	0.421417746204422
1	243501056	C	A	0.511635227297873	0.462117320688386	0.488194672191855	0.504009469680012	0.0508307469413432	0.821623966301629
1	243503431	C	T	0.0100000000138678	0.01	0.01	0.0100000000117322	2.51716607327027e-10	0.999987341099209
1	243512454	A	G	0.98999999999999	0.99	0.989999999878762	0.989999999999992	-5.71003454045011e-08	1
1	2435142	G	A	0.98980470491199	0.984320491130825	0.99	0.988960135989691	0.290556786674065	0.589863949066685
1	243514366	A	<*>	0.99	0.989999999585038	0.989999999927925	0.989999999936096	-6.14687987227675e-10	1
1	243517825	A	G	0.913422994906289	0.881960888737777	0.893068109392305	0.908577830556338	0.527505604389418	0.467657447113602
1	243522906	A	G	0.221129234560894	0.223915493359849	0.253410513681702	0.221558318415933	1.54206217398273	0.214311115532081
1	243524175	A	G	0.99	0.989999999999982	0.99	0.989999999999997	1.29151836137955e-12	0.999999093244176
1	243531649	G	T	0.593680236882122	0.555740123170669	0.666997080644779	0.587837459370558	0.186997927957348	0.665427050185664
1	243544827	C	G	0.206595722967385	0.345826266787027	0.371179094832728	0.22803722671561	4.56098241260296	0.0327083061961796
1	243546954	A	C	0.917420820800325	0.897037104643658	0.908157703802827	0.914281728512199	0.124756784244532	0.723931563185955
1	243555104	A	G	0.99	0.99	0.98999999999998	0.99	-9.49386649238307e-12	1
1	243555218	C	T	0.99	0.99	0.989999995533992	0.99	-1.87534253984045e-06	1
1	243555307	G	A	0.989999999999993	0.99	0.989999999360322	0.989999999999994	-2.03046040299371e-07	1
1	243558394	T	C	0.92096993697633	0.898775413184833	0.896945597101972	0.91755198031244	0.642536695606386	0.422793712990054
1	243562546	G	A	0.940874411257888	0.969578722172258	0.953590017563053	0.945294875138701	0.173331015557	0.677168238415792
1	243564156	A	G	0.99	0.99	0.99	0.99	0	1
1	243564722	G	T	0.891005715067063	0.884267476140055	0.785340462610224	0.889968026272304	5.94532254054575	0.0147563908108891
1	243574177	A	C	0.968194332467575	0.987692615322684	0.97663992621099	0.971197068027262	0.0527903914300579	0.818277027597784
1	243577313	A	G	0.926571242560363	0.901788700854024	0.906084364872673	0.922754731137587	0.854281659306076	0.355343892247482
1	243579112	G	A	0.447395386550795	0.456934205182192	0.494591087354331	0.44886436462003	2.17548150880288	0.140225621234113
1	243582314	G	A	0.921901177388495	0.886395784474133	0.904694917882701	0.916433346879683	0.333275545461613	0.563736664248563
1	243589156	G	T	0.365968232692225	0.359829248161391	0.43048932883103	0.365022829074477	1.43812643034424	0.230442765490496
1	243593660	C	A	0.857600281292233	0.839822836829249	0.853527670996477	0.854862554844933	0.00303063458029152	0.956097674201508
1	243596284	G	A	0.859688720865033	0.880933837911264	0.946794036710187	0.862960468890152	6.43595235451325	0.0111833182362142
1	243596969	T	G	0.989999998991436	0.989999998455289	0.989999999011275	0.98999999890887	1.70210524167364e-08	0.999895904186186
1	243597228	G	A	0.83695741267603	0.794088524447999	0.799697457948298	0.830355603888913	1.43742694416221	0.230556171026215
1	243598234	G	A	0.44506496317234	0.447239512821199	0.475038321346607	0.445399843818264	0.835889229656889	0.360575106010546
1	243598811	G	A	0.982631774711536	0.98102891477968	0.982631750031349	0.98238493428203	0.000685974014513375	0.97910491012359
1	24359937	C	A	0.98999999998712	NA	0.866854699350764	NA	NA	NA
1	243602390	G	A	0.578801757407135	0.648899777537881	0.642670408923491	0.58959685250727	2.90753609556246	0.0881664757768377
1	243603874	T	C	0.86466311069237	0.824819321445837	0.876052137861877	0.858527167148404	0.603508757705473	0.437242399004452
1	243608642	A	G	0.817419678695689	0.744698444960005	0.802719647755057	0.806220608700394	0.0151225524919097	0.902127854681428
1	243608667	A	G	0.831269972936127	0.7823733608432	0.826735557293316	0.823739894673817	0.013693801007934	0.906843796291036
1	243608967	A	G	0.322677827511335	0.368250437797589	0.389743711490518	0.329696009495418	2.03298847836028	0.153917693482117
1	243609927	T	C	0.246438520353995	0.166350458342338	0.268400060876994	0.2341049588042	0.736405026206158	0.390814915650444
1	243611266	G	A	0.876386188290235	0.823498016149606	0.88010703202487	0.868241409780578	0.26026867768212	0.609935629727054
1	243613748	G	A	0.851688215389576	0.847429888275045	0.917014911226252	0.851032433013938	2.77544312741257	0.0957201618261534
1	243613834	T	C	0.846068579083728	0.823370137784391	0.850757389567987	0.84257301912363	0.10134972548801	0.750215883751184
1	243614681	A	G	0.0767818210055424	0.0415795445568984	0.0597203050825112	0.0713606704324512	0.208977680671923	0.64756987000529
1	243615589	C	T	0.75793040913588	0.773027820684814	0.760359829197075	0.760255410514416	1.19031268114019e-05	0.997247231245664
1	243617188	T	G	0.840868225723552	0.881895544157198	0.836996735810563	0.847186432762333	0.109662049553913	0.740529216020248
1	243618064	G	A	0.892567800108502	0.88880467055037	0.898308282768616	0.89198827815655	0.0714027423966637	0.789305232201462
1	243618317	G	T	0.935309793800883	0.989999999998679	0.99	0.943732085555343	0.112958471640036	0.73680077393384
1	243619233	A	G	0.989999993993536	0.99	0.957309431341499	0.989999994918531	1.51777665912448	0.217956261284514
1	243620120	T	C	0.99	0.99	0.99	0.99	0	1
1	243625646	G	A	0.98999999785201	0.99	0.99	0.9899999981828	2.26398274409335e-07	0.999620355946916
1	243627232	C	T	0.978584271602856	0.977900874596489	0.973205364886424	0.978479028463876	0.116388648983387	0.732984785317224
1	243630341	T	C	0.989999999999987	0.99	0.989999999664661	0.989999999999989	-5.85257454863831e-08	1
1	243633204	T	C	0.989999993514459	0.989999999925999	0.99	0.989999994501836	4.94581976249664e-07	0.999438875581329
1	243633378	C	<*>	0.989999999867905	0.989999999920826	0.989999999976902	0.989999999876055	4.73232123984026e-09	0.999945112029863
1	243638595	G	T	0.99	0.99	0.99	0.99	0	1
1	243639261	G	T	0.99	0.989999999999997	0.99	0.99	2.43405572575187e-13	0.999999606354474
1	243641247	A	G	0.837505453793391	0.833812826865705	0.838284510050215	0.836936789246527	0.00101277196086751	0.974612344637216
1	243641420	A	G	0.81629819812043	0.842242103996293	0.806009370498702	0.820293559625313	0.337344139406055	0.561366261314673
1	243647921	C	T	0.827004844662761	0.854195317402941	0.800831176875727	0.831192177464749	1.67032880715792	0.196214499246801
1	243650716	T	C	0.805720926315512	0.823917449430784	0.819587272173154	0.808523190875264	0.163945929265067	0.685549276191072
1	243653439	C	T	0.812429374885771	0.812777342384189	0.823165765216832	0.812482961880528	0.118397142868652	0.730779461183366
1	243654278	A	G	0.778796034097456	0.820382755028897	0.800671533768467	0.785200389120898	0.31221117078555	0.576326481753414
1	243657399	C	T	0.169913416782035	0.128682236721406	0.322414086986446	0.163563815052698	3.30210622785465	0.0691911115034758
1	243659695	A	G	0.99	0.989999999999987	0.989999996140199	0.989999999999998	-1.19810973863912e-06	1
1	243662027	T	C	0.535529500747013	0.460694204545796	0.492053373739928	0.524004865132025	0.768257270846919	0.380756720029837
1	243662054	T	C	0.99	0.989999999999998	0.989999997587404	0.99	-7.33582462836767e-07	1
1	243662668	T	G	0.791593098926202	0.85804936818284	0.81407492543284	0.801827364391724	0.101381896442926	0.750177564504427
1	243663892	C	T	0.99	0.99	0.98999999755506	0.99	-1.05364450358302e-06	1
1	243663893	C	T	0.824005880643578	0.826715851518765	0.797585233463681	0.824423216158357	0.962147885540205	0.326646312226542
1	243664857	C	T	0.762464055147535	0.735542225177493	0.728490651207772	0.758318093332148	1.21547384595076	0.270250743978507
1	243667216	C	T	0.833408268705618	0.743931352370361	0.739939045998723	0.819628823589989	1.57081809675858	0.210088246005662
1	243673099	G	A	0.88404550095395	0.833680879549384	0.84453250757021	0.876289349257647	1.70757361284557	0.191300484694911
1	243674682	T	G	0.787245510238794	0.72889562423833	0.804690266220729	0.778259627794723	0.941960725145089	0.331774102944158
1	243680442	G	C	0.907129367418581	0.843562258946976	0.793933221175624	0.897340032713954	3.12632586782514	0.077037180027265
1	243684231	A	G	0.989999994468235	0.989999998682123	0.989999999859293	0.989999995117174	4.80168341505679e-07	0.999447112478581
1	243686913	T	C	0.793300771160555	0.764274599129459	0.856201521431671	0.788830740667766	1.68135894565414	0.194743978438988
1	243688150	A	G	0.114471050905655	0.0386698689482989	0.13178093494489	0.102797668884223	1.55511473175838	0.212381953516874
1	24369338	A	G	0.99	0.99	0.989999999999993	0.99	-2.81699983777749e-12	1
1	243700926	A	<*>	0.99	0.99	0.989999999948139	0.99	-7.81500907956618e-09	1
1	243702266	C	T	0.239400606464531	0.141334399610486	0.20701320740912	0.224298410609008	0.162658060006408	0.686721003262146
1	243703344	A	G	0.893662809085869	0.833181020562792	0.666997076784936	0.884348613653316	1.15421199903117	0.282669163399203
1	243703982	C	T	0.354684324418036	0.407285659428848	0.383282676063321	0.362784930009701	0.147568559744537	0.700869843153274
1	243706224	G	A	0.212129641132609	0.262730747015924	0.212794436390712	0.219922211438639	0.0683873557397033	0.793699422215686
1	243710407	T	C	0.627287755984991	0.786546693302746	0.657935284646872	0.651813632331925	0.0280790725697058	0.866923058401026
1	243720473	T	C	0.80622349625478	0.723053869076171	0.857856929921601	0.793415373669274	0.22747137163462	0.633405140057958
1	243724025	C	A	0.99	0.989999998650717	0.989999999930518	0.98999999979221	1.76300966995405e-08	0.999894058185395
1	243725924	T	G	0.99	0.99	0.989999996911024	0.99	-1.07579243931205e-06	1
1	243725983	G	A	0.0100000000000122	0.0100000000000121	0.0100000000000222	0.0100000000000122	-4.2732366254256e-12	1
1	24372971	C	T	0.933208346223165	0.972990518434512	0.936299244759352	0.939334800743712	0.0114749829709948	0.914692712195795
1	243731890	T	C	0.779531684585303	0.620478553014548	0.99	0.755037502323406	5.41172075895989	0.0200019898019224
1	243732197	G	A	0.371226257814011	0.379278343311149	0.336215163329039	0.37246627898057	0.430742451275561	0.511624863449154
1	243742552	T	<*>	0.99	0.99	0.99	0.99	0	1
1	243743474	C	A	0.163910604851061	0.115483268201834	0.177447236631182	0.15645279500708	0.619400209575187	0.431270259157674
1	243752002	T	C	0.72934084048943	0.810313168565499	0.834758951801923	0.741810579013145	2.10342206478298	0.146969884532929
1	243761735	A	G	0.758747841122686	0.959303537423229	0.885653444716884	0.789633418352969	1.23221781729952	0.266976158607732
1	243762299	T	C	0.346423159731779	0.370760108351098	0.412080500604833	0.350171049819154	3.0557677372423	0.0804509654743539
1	24377326	T	C	0.812699261614378	0.82958760290806	0.793355933614584	0.815300066173605	0.799756043168708	0.371166318610303
1	24377944	T	C	0.764808211470249	0.811988405702674	0.749266843534566	0.772073961382042	0.467914765530406	0.493948041218978
1	243784207	G	A	0.85278315877577	0.831850861576157	0.853562837249631	0.849559585007029	0.021198571272209	0.884239306324025
1	243785056	C	A	0.989999999999978	0.989999999999988	0.98999999906377	0.989999999999979	-2.87178271033221e-07	1
1	243787494	G	A	0.846231305914432	0.803761016698688	0.879163938190305	0.839690881375208	2.5983035018627	0.10697817375217
1	243788009	A	C	0.98741705899249	0.941714993472034	0.970531361913471	0.98037894090234	0.838388672342338	0.359858018304783
1	243789846	G	T	0.99	0.99	0.99	0.99	0	1
1	24379553	T	C	0.291116942021514	0.284463504935589	0.264763870071572	0.290092312710281	0.765112591820004	0.381733270736168
1	24379601	T	C	0.249001643572481	0.246131283143558	0.249119960122563	0.248559608066427	0.000343642789379455	0.985209978471766
1	243804158	G	A	0.872869826771001	0.747324869554849	0.864983846082624	0.853535903359714	0.0551345274547331	0.814358203504998
1	243806438	G	A	0.41123715353874	0.403007813203818	0.398691697741772	0.409969835127162	0.0419352363134963	0.83774327353205
1	243806810	G	A	0.940509822324485	0.922674132083221	0.923263439981649	0.93776312602733	0.24437144621215	0.621066501203215
1	243817701	T	C	0.98999999985935	0.989999999994893	0.989999999992243	0.989999999880224	4.12124525491854e-09	0.999948778264258
1	243820128	A	G	0.344529428291884	0.343140065683995	0.305045758970445	0.344315466450269	1.07807805479495	0.299127906417974
1	243821364	T	C	0.167332633737266	0.0869466247981333	0.126501719209436	0.154953188360639	0.835805605653658	0.360599131683285
1	24382154	C	T	0.752853141893319	0.787140958711507	0.770787549908276	0.75813346568332	0.0495347479256237	0.82387483332154
1	243822600	C	T	0.829181559360804	0.81875511406932	0.857762070569392	0.827575886785916	1.16580939811956	0.280263972442813
1	243835186	A	G	0.820488189038375	0.661042134894695	0.785129583896259	0.795933496700248	0.0307503313992169	0.860798557098286
1	243839798	A	C	0.153865204205041	0.110711849665441	0.178228022710287	0.147219587605942	1.90019840328798	0.16805611307797
1	24385157	C	T	0.943145509035954	0.921411807197885	0.957475323288581	0.939798518952891	0.844655448731172	0.35806869560941
1	24385188	C	A	0.989999999999994	0.99	0.989999997388168	0.989999999999995	-1.09131656240801e-06	1
1	243852079	T	C	0.895243156427466	0.754956117753561	0.989999999992722	0.873638952471685	3.89851327050281	0.0483288578924409
1	24385330	T	C	0.989999999999998	0.989999999999989	0.99	0.989999999999996	1.79511609774201e-12	0.999998930978765
1	243856681	A	G	0.39513054722676	0.417390833100272	0.39680117040971	0.398558631251281	0.00296437050649024	0.956579804210944
1	24385997	T	G	0.74935895721195	0.801392913444211	0.739656387764393	0.757372186471718	0.283962363184039	0.594115826509197
1	24386125	C	T	0.725068969024719	0.783095726371808	0.697233159074082	0.734005089656171	0.793997919739745	0.372893973493443
1	24386367	T	C	0.781881960586762	0.862029435449889	0.798989138568443	0.794224671715684	0.0321118791227647	0.857782330651278
1	24386534	T	C	0.733947656246565	0.813845586699319	0.733618162224112	0.746251937536289	0.17822547224156	0.672902697634176
1	243866036	G	A	0.166404816169537	0.116373784456746	0.0914958723301322	0.158700037285767	0.486961756753287	0.485285734514295
1	243868398	T	C	0.112131736722125	0.188537757024404	0.104841077660198	0.123898263848676	0.116251039064164	0.733136656154593
1	243878503	A	G	0.288957754811229	0.294521441691332	0.310992825021818	0.289814562590765	0.337357600950508	0.561358450268097
1	24388371	T	C	0.0824621823511438	0.125665348367047	0.0500920989979249	0.0891154699175929	4.01971018130114	0.0449714408931194
1	243885848	G	A	0.787172752188464	0.740792413224091	0.826204724976008	0.78003017998795	3.21458624942507	0.0729846410409017
1	24389035	G	A	0.0729605120032237	0.124705026129934	0.0748673788714934	0.0809291671787371	0.0232868575514488	0.878713472922916
1	24389213	T	G	0.131732578162772	0.0748556855651427	0.0867077724058623	0.122973536702737	2.806138200708	0.0939041796741927
1	243892532	A	G	0.815552255546378	0.73758174970034	0.835631524411798	0.803544797646088	1.63500310371058	0.201012443197253
1	243894782	A	G	0.180728100319551	0.141942580410891	0.20329171962773	0.174755130253617	1.10879642344887	0.292343729055063
1	243901970	C	T	0.184769690656868	0.130132689775987	0.211572456173789	0.176355592521212	1.15936569097943	0.281597129380646
1	243904366	A	G	0.886474311665953	0.733872866063109	0.854918044573124	0.862973689043115	0.0129771683615599	0.90930329185096
1	243909402	T	C	0.300808247752671	0.236452549058599	0.298113549855856	0.290897470153784	0.0151518136855269	0.902033689006101
1	243914642	T	C	0.99	0.989999999999971	0.989999998110534	0.989999999999996	-5.98036897379857e-07	1
1	243917309	T	C	0.861982681134027	0.732732735496888	0.83315484142915	0.842078189505908	0.0284490769242687	0.866057364377907
1	2439191	A	G	0.821059816112701	0.775518233928416	0.796053769225457	0.814046412456321	0.470635942694071	0.492694750583464
1	243923244	G	A	0.867761432345115	0.805464118686435	0.902957501028438	0.858167646041679	2.5443757696614	0.110687649645655
1	24392600	G	A	0.871663268453981	0.848821274303763	0.864253098752009	0.868145601354848	0.0241921899641184	0.876396893369757
1	24392671	T	C	0.887062094996714	0.865091056540713	0.863961522702759	0.883678555074489	0.665496205538975	0.414626255530209
1	243932275	T	C	0.386096207350628	0.366011292032009	0.387231884236785	0.383003130391561	0.0166344363846147	0.897377781132828
1	24393282	G	A	0.55300759082737	0.446359836063355	0.549731456782536	0.536583836593712	0.166707474190929	0.683054712025935
1	243933568	G	A	0.202181056463153	0.146024837535023	0.137254281336419	0.193532998748221	1.1239607666377	0.289067194169252
1	243939165	G	A	0.987814388431723	0.982349655737326	0.99	0.986972819596786	0.126433173707314	0.722159297294157
1	243943084	C	A	0.930271542182047	0.810577746007681	0.909323048260185	0.911838697571195	0.00590453082542628	0.938750077627825
1	243949172	T	C	0.99	0.989999999999991	0.989999999999999	0.989999999999999	1.87799989185166e-13	0.999999654229576
1	243949818	A	<*>	0.989999999999989	0.99	0.99	0.989999999999991	3.01948809427323e-12	0.999998613541986
1	24395575	A	G	0.699113477095795	0.824349579638949	0.730151136056999	0.71839983688744	0.0365268023095297	0.848431685478695
1	243958569	G	A	0.953403344978678	0.942488218771541	0.950227379472463	0.951722415542779	0.00776538241457445	0.92978018204557
1	243959543	T	C	0.247755059342552	0.260514953925201	0.255673827021368	0.24972008310828	0.02410374943213	0.876621218341139
1	243959678	G	T	0.99	0.98999999667501	0.99	0.989999999487951	8.88519919969695e-08	0.999762166164636
1	243964992	C	T	0.158787990764143	0.0935787496331037	0.164257302227753	0.148745767629963	0.13010818944893	0.718319890768633
1	24396685	C	A	0.237954879017734	0.165000317143591	0.358287804562999	0.226719876489116	2.33466824315553	0.126521942970521
1	243995041	T	C	0.258396373596518	0.295137750982369	0.245971508340995	0.264054545713939	0.233053607661387	0.629268810428052
1	243995271	C	A	0.898400180563028	0.84368985661397	0.866141540800405	0.889974790674873	0.286725632264796	0.592326503443962
1	24399935	G	A	0.570320445138209	0.449468617865614	0.563364604617856	0.55170926373823	0.0616861186603314	0.803850538761656
1	244000874	C	T	0.282615802698731	0.0637118354042714	0.0100000000000344	0.248904591735384	1.9550940823689	0.162038970781796
1	244002773	C	T	0.383993445274058	0.377687197684769	0.350333411965379	0.383022283145308	0.772203542068605	0.379536231032713
1	244009113	A	G	0.827591675004054	0.783923330194601	0.85282799614307	0.820866749903398	1.28868270158703	0.256290853947408
1	244014563	A	G	0.99	0.964222818313066	0.986063284499146	0.986030314020212	1.61906863859469e-05	0.996789508533849
1	244015993	C	T	0.420849842768924	0.459153613180139	0.339057730728489	0.426748623412251	2.77398845063802	0.0958071670763444
1	244017365	C	T	0.40841031957222	0.395332009699211	0.380402964510182	0.406396259851777	0.148754613428127	0.699728346389099
1	244019387	C	T	0.99	0.99	0.989999994464085	0.99	-2.02515822596497e-06	1
1	244022741	A	G	0.974404602051806	0.942470689620001	0.96878461481215	0.969486779537308	0.00300382312976333	0.956292108170232
1	244022866	G	T	0.989999999999962	0.989999999999999	0.989999997303357	0.989999999999968	-9.72950639901439e-07	1
1	244024121	G	T	0.446673061442174	0.56651556024221	0.43078714480225	0.465128806257379	0.979430890752887	0.322339350461619
1	244024173	A	G	0.986781829188446	0.97418404305833	0.99	0.984841770124408	1.6285706833884	0.201900857141805
1	244025018	G	A	0.971330097819065	0.960324355192488	0.958517717529984	0.969635213454572	0.203776552073873	0.651689636442588
1	244025999	G	A	0.428431826131397	0.444259761723323	0.249496172055972	0.430869328212553	0.670841027577653	0.412758540165049
1	244032050	G	A	0.99	0.99	0.99	0.99	0	1
1	244041483	A	G	0.99	0.99	0.989999996188203	0.99	-1.42621897901361e-06	1
1	244043333	A	G	0.99	0.989999999999993	0.989999999371548	0.989999999999999	-1.3728785520127e-07	1
1	244044335	A	<*>	0.989999998836112	0.99	0.989999999969498	0.989999999015351	7.59840702438601e-08	0.999780061462501
1	244047324	G	A	0.691032570625283	0.672408795266878	0.461057344207202	0.688164509220088	4.4280276531338	0.0353533391033149
1	244048117	C	A	0.99	0.99	0.99	0.99	0	1
1	244048656	A	G	0.546010029735245	0.563268564005952	0.557144088233594	0.548667844012934	0.032628777117105	0.856654573028814
1	24404988	T	C	0.480532875304504	0.387562109029669	0.521880234180193	0.466215377298179	1.37591794785964	0.240797694908358
1	24405166	T	G	0.51429960825795	0.475124272563833	0.609417283249141	0.508266606561056	2.48652358881479	0.114825105613347
1	244055001	C	T	0.769073102870185	0.744286355541246	0.724602437298873	0.765255943781529	0.591073313093053	0.442004375087503
1	244056489	C	T	0.603093788348679	0.622810645687188	0.625432192945429	0.606130184378809	0.119615418881731	0.729451973580554
1	244060651	G	A	0.63970048908149	0.620926245131058	0.604079602893459	0.636809255513123	0.601341643104241	0.438066585844813
1	244061500	A	G	0.6135441157125	0.632214651987107	0.60711775130073	0.616419378298789	0.0965657651751108	0.755990435243515
1	244063009	G	A	0.99	0.989999999818053	0.989999999803743	0.98999999997198	-2.20261956974997e-08	1
1	24406432	G	A	0.989999999999995	0.99	0.989999997539826	0.989999999999996	-8.2150061230567e-07	1
1	244064564	A	G	0.759003639401982	0.66699707814698	0.750503813810636	0.744834628968712	0.00159587879965936	0.968134222974696
1	24406647	G	A	0.543026736114906	0.414303246481336	0.558607210934528	0.523203318711336	1.09994257072825	0.294278707973442
1	244068710	A	G	0.647490981121872	0.571350552688278	0.635046262402163	0.635765355143099	0.00014062982721754	0.990538312414125
1	244073630	A	G	0.703035283451278	0.647227083242334	0.55542639127876	0.694440820619101	7.30102325094325	0.00689153525051486
1	244073725	A	G	0.99	0.99	0.989999996763117	0.99	-9.57806027010443e-07	1
1	244080080	G	A	0.684430294784496	0.672594391391472	0.685652974683677	0.682607565661971	0.00982016272820818	0.921061465060635
1	2440838	A	G	0.99	0.99	0.99	0.99	0	1
1	24408765	T	C	0.587460859831451	0.501373988918758	0.621566112201987	0.574203481710897	1.55815052773359	0.211936224150592
1	24409165	C	T	0.892237833840934	0.859242696715936	0.847066701921203	0.887156582723684	4.05761572763284	0.0439725445624942
1	24409191	C	T	0.552378048718526	0.425235941467162	0.574914690332277	0.532798164201816	1.82393330751573	0.176845796860942
1	244096047	T	C	0.323176784792056	0.317824794413706	0.339844925975225	0.32235257827379	0.29389580267908	0.587734756433903
1	244096256	T	G	0.345973368161277	0.378154548809907	0.393911141220774	0.350929269981166	2.09347194491049	0.147929547151724
1	244100097	T	C	0.248273080179369	0.344867247647269	0.309804397294021	0.263148581969426	1.2108587375292	0.271162117790715
1	244100402	T	C	0.295080344384669	0.277769065739375	0.542796200790169	0.292414407473293	9.93280858229496	0.00162358612278539
1	244101194	T	G	0.874556498866702	0.931013736869422	0.893187488500372	0.883250913519121	0.0644619939317695	0.799577707844106
1	244102151	C	T	0.242581908392721	0.243825628172279	0.206205823526371	0.242773441238773	0.778305939916182	0.377659744790958
1	244102322	T	C	0.359210881415612	0.345317472658587	0.349443444958867	0.35707129646703	0.0181769145390996	0.892752778727076
1	244102417	G	A	0.336393392747577	0.35932636191057	0.404089158214156	0.339925069998678	1.57847611062395	0.208980334062509
1	244104634	T	C	0.393880517645253	0.400269061450867	0.519543096933257	0.394864353391317	2.92281647645372	0.0873353026353397
1	244106113	C	A	0.776184098637519	0.766209550363931	0.751203334062495	0.774648018203386	0.709460769967338	0.39962288132757
1	244106144	A	C	0.99	0.989999999999962	0.989999997802329	0.989999999999994	-1.05813647578691e-06	1
1	244107418	A	G	0.99	0.99	0.99	0.99	0	1
1	244111022	C	T	0.99	0.99	0.989999998346775	0.99	-3.84880713907391e-07	1
1	244112606	A	G	0.405521167526327	0.607032644438689	0.308742508103775	0.436553934970831	1.29940715778311	0.254321541444128
1	244116621	A	G	0.989999998364908	0.99	0.989999999836641	0.989999998616712	1.56589763666547e-07	0.999684265721694
1	24411988	C	A	0.887600283676598	0.827742594394829	0.875669309655491	0.878382199527206	0.0123049138709888	0.911673825405617
1	244121341	T	C	0.416239949027382	0.636335857524255	0.381303110510806	0.450134718935901	1.28784995776054	0.256444554416894
1	24412447	T	C	0.376325908832337	0.283363895662906	0.389491172949216	0.362009758804245	0.712165236356532	0.398725941698858
1	24412492	G	A	0.99	0.989999999999999	0.989852532405281	0.99	0.000379344050760595	0.984460779008796
1	244125726	G	T	0.649103419252794	0.77124150821507	0.659600907137122	0.667912684952984	0.0662744491428962	0.796840483528183
1	24412717	T	C	0.456445287794464	0.33924881827703	0.478204075273966	0.43839703148878	1.40007278663346	0.236711384165827
1	24413159	T	C	0.58996209737677	0.466854092240285	0.629021469223108	0.571003464585751	1.43096581911327	0.231606880967778
1	244134388	C	T	0.682643819210888	0.752945864609901	0.682752209530271	0.693470334202336	0.0736771223333893	0.786056254927771
1	244136048	A	G	0.99	0.99	0.99	0.99	0	1
1	244136216	G	A	0.770493360286513	0.826732622597499	0.752384170761756	0.779154206682405	1.00081796043008	0.317112666298308
1	24413717	C	T	0.541294197489133	0.441457956781443	0.55313796129908	0.525919416420149	0.759113566545764	0.38360607215002
1	244139478	T	C	0.667042409237225	0.728602840313969	0.636636394446902	0.676522715623044	0.0921883592969707	0.761413328591697
1	24414077	T	C	0.426789731065378	0.315091442559661	0.426259078840483	0.409588194635497	0.249532652040045	0.617404343887432
1	244146823	G	A	0.698093741273437	0.521968025211052	0.778400797581018	0.67097038099983	3.84839539087393	0.04979360657527
1	244148330	T	G	0.376469984952297	0.343979350754917	0.408942056591909	0.371466427285901	1.19732676445447	0.273856627293966
1	244150083	C	T	0.47656850609984	0.28568094255296	0.471265334831238	0.44717182131362	0.182273983265288	0.6694262547704
1	24415047	T	C	0.333129403608204	0.299870103830546	0.323362753749806	0.328007471442444	0.0189573960686478	0.890488694971786
1	244150582	G	A	0.973914326068675	0.973309271774305	0.963477033303177	0.973821147707342	0.517476350881239	0.471920188647244
1	24415126	T	C	0.308770527584815	0.324461149880851	0.371466402660753	0.311186883418404	1.3883776735274	0.23867926285543
1	244151888	C	T	0.971702705844654	0.967710670999506	0.99	0.971087932478501	2.83178941362986	0.0924153355863871
1	244152665	G	A	0.99	0.99	0.989999999999974	0.99	-9.00076037552816e-12	1
1	244155726	G	T	0.674640774837847	0.820327348056997	0.649003720634866	0.697076507113596	1.48314992317958	0.223282337199218
1	24415723	T	G	0.502252531385601	0.428054834442122	0.499427832284775	0.490826086056305	0.0702750357777757	0.790936748672958
1	244157930	G	A	0.866430641676492	0.911676063082175	0.864345376287224	0.873398436572967	0.0742779324839109	0.785207007292248
1	244159143	G	A	0.419101311491533	0.510564905721912	0.302866350528022	0.433186705003011	7.0735171651318	0.00782315369510339
1	244159220	G	A	0.749276784175174	0.62498683105496	0.798956242028938	0.730136131394661	4.69167552749509	0.0303090785763091
1	24416133	C	T	0.876218741733051	0.84952982669498	0.851629359069077	0.872108648817188	0.904719163078819	0.341519473771851
1	244161982	G	A	0.489311210706883	0.610511617813501	0.447645096194437	0.507976073401302	3.81014676523051	0.0509429865444197
1	244162694	T	C	0.478848935574078	0.588498746533701	0.524334297777098	0.49573500646186	0.339247716968855	0.560263776101433
1	244165616	G	A	0.866030674679748	0.874784466631212	0.85777719135239	0.867378758640273	0.115224134149647	0.734273163233418
1	244165641	C	T	0.823962603164688	0.890373268971047	0.799600281090673	0.834189845698867	1.4470431186868	0.229003002338791
1	244167075	A	G	0.876673290577392	0.879777622947168	0.855497982221339	0.877151357762338	0.572289265692305	0.449350654560296
1	244167131	T	C	0.741482175858931	0.62888313569184	0.773466258678871	0.724141923673199	2.92818411063782	0.0870453488045791
1	244167170	C	T	0.852935152067339	0.858022181758427	0.867176302405853	0.853718554639767	0.33356391516962	0.563568023355339
1	244167596	A	C	0.780327357615597	0.80268143479838	0.768532324201423	0.783769885501746	0.356958971281602	0.550200014929378
1	244167801	C	T	0.831788907757513	0.907306627055271	0.876232300260591	0.843418636529368	1.28911062248957	0.256211916302201
1	244168236	C	T	0.866522995252081	0.811681708620082	0.899093681997108	0.858077437110753	1.87224521746905	0.171218153358264
1	244168831	G	A	0.99	0.972254714805048	0.984533293767698	0.987267226079977	0.0848187777876785	0.770870345360267
1	244168922	G	A	0.989999999999979	0.98999999999998	0.989999994165544	0.989999999999979	-2.29664772576981e-06	1
1	244168955	T	C	0.90838319139633	0.932829987562439	0.924429038102337	0.912147998005911	0.41959624617332	0.517138578338237
1	244169011	C	A	0.729181540971626	0.603086105582589	0.766762619763057	0.709762843921714	3.12095749504941	0.0772913546616495
1	244169914	C	T	0.830350903825912	0.856689595999527	0.781417975290115	0.834407062420649	1.9317460428673	0.164567545565747
1	244170455	G	T	0.907869050457675	0.879965517957825	0.884258216305618	0.903571906452698	0.671797572652323	0.412425592595256
1	244171903	A	G	0.0850366960107798	0.120508867870397	0.151309271488166	0.0904994104771609	4.20591605297455	0.040283211280333
1	244171992	A	G	0.907001470956437	0.930736984392911	0.917811714539519	0.910656740025654	0.165246235177037	0.684371656067209
1	244172130	G	T	0.908414017862107	0.934311470890845	0.956015847018406	0.912402225628532	3.21436625948531	0.0729944527152689
1	244173426	T	C	0.774973260540704	0.775197063140014	0.767617801233491	0.775007726140998	0.0713117233773203	0.789436400297473
1	244173872	C	A	0.599820874899559	0.460023553784265	0.610787292360539	0.578292087447804	0.848053470978651	0.357103585202154
1	24417415	T	C	0.875570852215942	0.859425645135996	0.855426551354027	0.873084490325631	0.616050848949927	0.432518612191197
1	244176424	G	T	0.482266412006813	0.547652888238069	0.465756094555436	0.492335929346427	0.156940206835583	0.691989361411834
1	244177037	C	T	0.862235935704998	0.906342195435647	0.920349946785629	0.869028299703518	1.92715062609277	0.165070518115094
1	24417868	T	C	0.480219011834129	0.324451169042501	0.520571594434931	0.456230764044218	3.06755095186833	0.0798697117073931
1	244178827	T	C	0.766189994824362	0.778953368639322	0.720886688681073	0.768155554391866	2.92767299544222	0.0870729137423658
1	244178858	C	T	0.989999999999976	0.99	0.99	0.98999999999998	1.00824463467567e-11	0.999997466487676
1	244179191	T	C	0.929701750783433	0.919587088794536	0.934517550071749	0.928144092837143	0.0544652024170805	0.815468042178186
1	244180875	G	A	0.760248842859831	0.786905852441181	0.763997633713254	0.764354022335359	9.50747504278956e-05	0.992220247572171
1	244184508	G	A	0.807918082051949	0.822482881648409	0.766974541746579	0.810161061189804	0.749825208920205	0.38653157630149
1	244184670	C	T	0.729049463897015	0.817186317829982	0.706816150439975	0.742622539402692	0.206082988367858	0.649854995645909
1	244186620	T	C	0.8525927728208	0.798159280128633	0.817544342833684	0.844210014946207	1.1482246748968	0.283921095894098
1	244187600	A	G	0.576779963326596	0.499437099723401	0.604752782240447	0.564869162331704	1.04362317780421	0.306980311261912
1	24418768	T	C	0.571679645327393	0.386443115929871	0.642025415397493	0.543153219800174	6.71119125153107	0.0095809700320616
1	244188155	C	T	0.866687409569249	0.804937834656232	0.899227173170876	0.857177975032644	2.5592854298135	0.109648133658883
1	244191118	A	G	0.916881694958935	0.973940708222372	0.929872849526356	0.925668783001504	0.0601742828706107	0.806220691120273
1	244193100	G	A	0.551650653637551	0.545701580547874	0.540962804193778	0.550734496381741	0.0332422747472913	0.855327961981505
1	244195982	C	T	0.923786394295644	0.989999999986566	0.989999999954819	0.933983289572046	4.09223418762869	0.0430806606035434
1	244196410	C	T	0.730994037069121	0.592613829589586	0.859003966746991	0.709683485117273	4.08086791637032	0.0433713755143167
1	244197500	A	G	0.577097671977641	0.52547774442585	0.60465952295229	0.569148203134665	0.137152007314698	0.711128880063529
1	244198499	G	A	0.99	0.99	0.99	0.99	0	1
1	244199659	A	G	0.760792689632304	0.842276528716532	0.729923125284502	0.773341200851275	1.84558258304829	0.174298041402969
1	244199872	T	C	0.484325727149896	0.607913034062284	0.492363885441823	0.503358172414404	0.0372375010874118	0.84698230029387
1	244202519	A	<*>	0.989999999861041	0.989999999978153	0.99	0.989999999879076	5.33030335575344e-09	0.999941747304758
1	24421334	G	T	0.597832808343594	0.383686665921446	0.611023304291711	0.564854302410583	1.25245259359428	0.26308456170024
1	24421474	G	A	0.568327192390047	0.356924945408678	0.55055283754586	0.535771246354916	0.0850617382661798	0.770551599548469
1	244221036	A	G	0.850680430725617	0.861006386985902	0.825332146323106	0.852270627989701	0.442340667868143	0.505994872911806
1	244221966	G	A	0.833888620720425	0.702023656453922	0.859811781019686	0.813581416223384	0.501303124004723	0.478928099770893
1	244222511	T	C	0.781948501113105	0.845395252729466	0.818189380774921	0.791719300862025	0.112172956046935	0.737683689534337
1	24422626	C	T	0.903239767501249	0.918903852786569	0.891961826012758	0.905652036635189	0.542915746913611	0.461226852136282
1	244226588	G	A	0.99	0.986465304729215	0.989999999999987	0.989455656928299	0.237154862867399	0.626268617026184
1	244226640	G	A	0.189385777578278	0.278283410487737	0.248791832011875	0.203076013046335	1.8764899941261	0.170733619634843
1	244228699	T	C	0.681930574230969	0.594588054471933	0.702658031959296	0.668479826188077	0.995596725276075	0.318378322380361
1	244229199	T	C	0.58269741668705	0.529428198487039	0.718459210814098	0.574493957084248	7.5497659749807	0.00600178686043651
1	244232160	G	A	0.803268966266261	0.754778763148624	0.845818203380178	0.795801474986145	4.25743611895051	0.0390788600079011
1	244232976	C	T	0.496476722681359	0.604858070746451	0.533298343199388	0.513167450283383	0.213394898725379	0.644119430750645
1	244233570	C	T	0.780617276668584	0.729830120232904	0.820357697491799	0.77279605457749	2.57000080086572	0.108907676739988
1	244236035	C	T	0.479751259710794	0.596833227180999	0.495749965530019	0.497781882701205	0.00308450267162049	0.955709618717237
1	244238447	G	T	0.989999999999994	0.99	0.989999996632548	0.989999999999995	-1.36227656171709e-06	1
1	244240555	A	G	0.695602040696004	0.794086338301253	0.778259197818906	0.710768622527212	3.33775640046464	0.0677068719305234
1	244240644	A	G	0.785206157993168	0.818180765266227	0.775571085475349	0.790284247513219	0.113936368303709	0.735706384192904
1	244241949	A	G	0.33268537711879	0.235354723908593	0.299421340910562	0.31769645652442	0.303034531350331	0.581986266573039
1	24424241	T	C	0.682588639415398	0.551419914592391	0.676790776813204	0.662388655792655	0.144597687508836	0.703752405240313
1	244244117	C	T	0.813837060257956	0.779436326415037	0.838006401804366	0.808539347246147	1.41794660108922	0.23374167832028
1	244244542	T	C	0.432432441826152	0.335596629906965	0.393565921413523	0.417519726790597	0.427066964121037	0.513431664928077
1	244245181	A	G	0.01	0.01	0.0100000000000149	0.01	-6.87201077744603e-12	1
1	244245568	A	G	0.01	0.0100000000000058	0.01	0.0100000000000009	4.4484466712017e-13	0.999999467837515
1	244246643	G	A	0.989999999999978	0.989999999999997	0.99	0.989999999999981	7.56026101714138e-12	0.999997806142291
1	244246884	G	A	0.722296634395056	0.830755936765619	0.719867315633638	0.738999366960123	0.395231884582363	0.529562041525024
1	244249487	G	T	0.768255294097367	0.827258709224605	0.787505277568746	0.777341820026962	0.0955555029825313	0.757229841665342
1	244249601	C	T	0.979001706047493	0.961161284555928	0.956015655795503	0.976254281137792	2.29950352395812	0.12941535908431
1	244250360	G	A	0.99	0.99	0.99	0.99	0	1
1	244252232	A	G	0.99	0.99	0.989999997296536	0.99	-1.05022552032236e-06	1
1	244254617	G	T	0.460585845325374	0.385864547521854	0.385127436475424	0.449078765463632	0.854666783582796	0.355235470909022
1	244256370	T	G	0.99	0.99	0.99	0.99	0	1
1	244256594	G	A	0.351996775447418	0.222404379222255	0.35060054684929	0.332039546428743	0.321256139556149	0.570853727240913
1	244257522	A	G	0.852061111070995	0.781571265149055	0.856297476254897	0.841205674799016	0.282024238634323	0.595377518163095
1	244260475	G	T	0.164250754104689	0.204862789074277	0.17203877542063	0.170505007490005	0.00382833953985782	0.950663509610863
1	244260634	G	A	0.986310232142163	0.92838827834391	0.969922499935026	0.977390251257232	0.514805407003658	0.473065998765118
1	24426109	G	T	0.989999999999996	0.989999999999999	0.989999994185098	0.989999999999996	-1.70755540037263e-06	1
1	244266817	G	A	0.922961500788172	0.894593918481168	0.948269745835171	0.918592893112893	0.58042537033613	0.446145637634396
1	244268142	C	A	0.759003524311662	0.832436838870094	0.834651805402466	0.77031225475366	1.76645973626134	0.183820822097665
1	244268866	A	C	0.837458891217984	0.985434594559332	0.858958444099603	0.860247149532552	0.00289484272806188	0.957091527601001
1	244275252	A	G	0.819568911398135	0.981470844247449	0.866407322308743	0.844501809056929	0.232842552328634	0.629424082306983
1	24427890	G	A	0.685096244378759	0.556172921154491	0.669147638063316	0.665242052602221	0.00482613828317762	0.944615182740138
1	244279375	G	A	0.842652174465596	0.973746285959429	0.892019816192581	0.862840667635646	0.731973210028043	0.392244341122269
1	244279432	G	A	0.848576457436634	0.99	0.865594628714491	0.870355682991392	0.0153052118587655	0.901541540615403
1	244279976	A	G	0.868973921878317	0.989281409649606	0.879384027915853	0.887501274995095	0.13833331119871	0.709943580501653
1	244280081	G	T	0.80046753045257	0.87813055532355	0.854475461723514	0.812427636282701	1.65101902987573	0.198820292418815
1	244281046	T	C	0.89924926723987	0.99	0.915429572830282	0.91322488008493	0.0092332331269547	0.923449320583352
1	244282482	C	T	0.888094609914882	0.988286839812391	0.897273322924872	0.903524213319098	0.0491921704126595	0.824474966533841
1	244282725	T	C	0.99	0.989999997678069	0.989999999123114	0.989999999642423	-9.51231152011976e-08	1
1	244283989	G	A	0.99	0.99	0.98999999936234	0.99	-2.44471161254606e-07	1
1	24428417	G	A	0.667669257529658	0.517888729508964	0.597344616435956	0.644603056214471	2.34205388589176	0.125923428691806
1	244284494	G	T	0.890928651328129	0.906876862021345	0.838374464850197	0.893384675774884	0.599883896664436	0.438622328190898
1	244284528	A	G	0.901842038421597	0.933362936275344	0.907432807034554	0.906696256691074	0.000182559134650562	0.989219754981481
1	244286776	C	T	0.955129149705298	0.866074098796972	0.986019700022842	0.941414671865416	5.03710717622557	0.0248098872267291
1	244286906	T	G	0.194267354266428	0.234061018993913	0.162407029859522	0.20039557863446	0.811362477835754	0.36771774009177
1	244287517	C	T	0.205751225013725	0.266290522017452	0.229732244558701	0.215074276752299	0.297290447101859	0.585586074388137
1	244288473	G	A	0.404680549516666	0.409953296384799	0.377453263966307	0.405492552534358	0.833152218066438	0.361362613200675
1	244288525	C	T	0.192973368502759	0.26828298553159	0.241934181425604	0.204571049525199	1.75975650799901	0.184654889536465
1	244289448	C	T	0.606582057848487	0.502375430954182	0.447073438630011	0.590534237306764	8.75192514926195	0.00309275392555497
1	244294794	C	T	0.304087393629837	0.395307907715387	0.200217600200339	0.318135352799012	4.94513289772413	0.026164227254783
1	244296993	G	A	0.206983054474026	0.243422344626474	0.183385092252169	0.212594705157503	0.100527936713021	0.751197006870393
1	244297401	C	T	0.961895994125422	0.886637417012296	0.985487487163899	0.95030617325	2.9221593196183	0.0873708733470586
1	244297526	G	A	0.885931588380214	0.895192627646504	0.900771728913363	0.887357788427222	0.0219213970466567	0.882296393726363
1	244298030	C	A	0.404102467988399	0.400068640192624	0.373451678952595	0.40348125850785	0.671010130453498	0.412699651155842
1	244298163	G	T	0.967494424676773	0.900549242665932	0.979979644666368	0.957184866647103	3.0643764245591	0.0800258610513565
1	244298690	G	A	0.203426755396985	0.31550970010162	0.267296372758931	0.220687528881499	0.582214099544644	0.445445770906554
1	244301114	G	A	0.84157126494048	0.978380332849647	0.881185669580556	0.862639861398492	0.626741693953727	0.428553006856363
1	244302030	C	T	0.264374233944388	0.395657998551252	0.254495399935014	0.284591933693845	0.805964763699071	0.369315965319798
1	244302707	G	A	0.99	0.989999995339758	0.989999999583972	0.989999999282323	6.13237699188288e-08	0.999802414768648
1	244303480	A	G	0.99	0.99	0.99	0.99	0	1
1	244305707	C	T	0.214411678386346	0.279765419620432	0.212446664007953	0.224476154536395	0.162855165358688	0.686541324380918
1	244307139	A	G	0.221158004395341	0.198751097390693	0.260822059885947	0.217707340716625	0.83478811295074	0.360891640238378
1	244307774	A	C	0.20456573841412	0.234572990931653	0.194163719412535	0.20918685530182	0.319682249202282	0.571798664127171
1	244309299	A	G	0.223746833440867	0.246789148997504	0.102922736277943	0.227295350036589	8.17683658179789	0.00424286885107507
1	244309780	C	T	0.591900384570184	0.47117730273303	0.628422853579348	0.573309029967262	0.799431909364272	0.371263273566324
1	244313495	A	G	0.231293372950164	0.293751919531825	0.198697924853615	0.24091198912374	1.47078247380357	0.225222277541588
1	244314476	C	T	0.333189359247741	0.221949254842458	0.372453337328562	0.316058383169327	2.31880179912269	0.127818449968478
1	244314860	G	A	0.82465631598641	0.879124155840595	0.822508465841234	0.833044363323955	0.166507624922577	0.683234428108038
1	244315918	G	A	0.947499064353586	0.983487947285799	0.941351839402244	0.953041352325147	0.462651810980847	0.496387246638859
1	244316323	T	C	0.634493068682356	0.668246768756297	0.587349167891284	0.639691138493743	1.48996671970789	0.222221623540685
1	244317952	A	<*>	0.989999999544324	0.989999999759206	0.99	0.989999999577416	2.50482989590805e-08	0.999873721568554
1	244318030	G	A	0.99	0.99	0.989999998092202	0.99	-5.23874637585833e-07	1
1	244318285	A	G	0.953826085207469	0.99	0.963737602082579	0.959396868085518	0.116875792966752	0.732447961189367
1	244319340	G	T	0.589346842727251	0.439352035770621	0.513186558073488	0.56624764245593	2.36025192186669	0.124462088369887
1	24431956	G	A	0.509625059754396	0.418401310258671	0.453507130333674	0.495576602332054	1.37264158302136	0.241358541239543
1	244322387	T	C	0.827489047516683	0.884717118872382	0.877434877280149	0.836302170505461	2.98372303122251	0.0841056033925555
1	244327762	G	T	0.840415048533815	0.872450822168347	0.880315823028305	0.845348557673533	1.35129306110356	0.245052189292717
1	244328066	G	A	0.873239708309197	0.878466713062674	0.871256894973119	0.874044667041232	0.0159906799322855	0.899372353365003
1	244328091	A	G	0.173758714442552	0.134998076542674	0.178245972253122	0.167789576205971	0.150300762447352	0.698248104507927
1	244329957	T	C	0.989999997426906	0.989999999743475	0.99	0.989999997783658	2.29368541070689e-07	0.999617873663247
1	24433006	C	A	0.925300663134699	0.981227441195882	0.910081689416849	0.933913386956122	2.02262994541713	0.154970534785972
1	24433012	C	T	0.926750752032143	0.982698129041601	0.911010640716855	0.935366648091599	2.16782860635048	0.1409250968753
1	244331592	C	A	0.832361282592928	0.873371269179451	0.762573148997104	0.838676820527252	0.945904391256885	0.330763994906294
1	244333860	G	A	0.855053143310362	0.873964425134571	0.873491489164176	0.85796548071129	0.26346648282944	0.607748574265996
1	244334507	T	C	0.563599829405859	0.583729843096151	0.587470687648279	0.566699851514164	0.260259064670581	0.609942229773706
1	244338093	C	T	0.884909306647411	0.845028148337443	0.825069775678789	0.878767608267676	0.805314570500826	0.369509135307302
1	244340200	A	G	0.99	0.99	0.99	0.99	0	1
1	244340598	T	C	0.903255901374417	0.977582683017731	0.881711142778828	0.914702225747488	1.09852471754576	0.294590095217117
1	244340610	T	C	0.99	0.989999998603821	0.99	0.989999999784988	3.60839523471739e-08	0.9998484356333
1	244345666	C	T	0.99	0.99	0.989999998299481	0.99	-1.89857567833157e-07	1
1	244347153	A	G	0.989999999999998	0.99	0.989999999550207	0.989999999999998	-1.86092032216483e-07	1
1	244348515	C	A	0.99	0.99	0.989999999999986	0.99	-5.44934717222209e-12	1
1	244350787	G	A	0.90243222539829	0.928755977771628	0.900984857539137	0.906486083263784	0.0659290073498459	0.797359074697802
1	244351265	T	C	0.646238383954643	0.681515531422602	0.586408408339142	0.651671064664708	3.29639073368866	0.0694322874058832
1	244352350	T	C	0.989999998986491	0.99	0.99	0.989999999142571	1.78374969486863e-07	0.999663017766464
1	244352591	A	G	0.683797505646968	0.806005121127195	0.719380753231243	0.702617478430923	0.148278706955026	0.700185744389606
1	244353555	A	G	0.83018516615347	0.838466967289929	0.816403183434221	0.831460563528485	0.209871061941818	0.646868483090466
1	244353842	A	G	0.99	0.99	0.989999994572202	0.99	-1.31318959044218e-06	1
1	244358043	T	C	0.682927152124879	0.609628009531532	0.603068376903102	0.671639084165504	3.67183221429049	0.0553393188731243
1	244358308	A	G	0.785558168294497	0.847682792363451	0.784493950993931	0.795125360401116	0.14843540419748	0.70003504829117
1	244359096	T	C	0.853766947030086	0.774403140775911	0.835661419560662	0.841544920866943	0.0512348576769793	0.820928293548623
1	244359621	A	G	0.852636908257395	0.813209175562581	0.898650855262243	0.846565037422394	1.59468573088382	0.206657949012388
1	244360062	C	T	0.989035816662382	0.989999979084473	0.989999998807292	0.989184297675384	0.153235806906732	0.695462087255749
1	244360130	C	A	0.814991506524409	0.757123804233583	0.806867319302963	0.806079880371622	0.000764663285440106	0.97793927223442
1	244360519	T	C	0.99	0.988810109573959	0.99	0.98981675687439	0.0796312381242781	0.777797768621675
1	244360586	C	T	0.989999999999999	0.99	0.99	0.99	1.95144122840452e-13	0.999999647533538
1	244361789	T	G	0.99	0.988670332927753	0.989999999999995	0.989795231270874	0.109514590605812	0.740697445571988
1	244361804	A	G	0.667008726282907	0.557088315239849	0.658007949328349	0.650080982982276	0.0722949836782892	0.788024132755846
1	244362229	C	T	0.99	0.989188874048963	0.99	0.98987508660354	0.067476443447003	0.79504714657863
1	244362410	G	A	0.816913645775467	0.780500754922309	0.842205362846374	0.811306060584081	0.898096364685604	0.343292659045393
1	244362459	C	T	0.781487596143519	0.746055406691508	0.787771190269327	0.776031038967909	0.175165745124111	0.675561068145034
1	244363718	A	G	0.99	0.99	0.99	0.99	0	1
1	244366307	A	G	0.873302415485993	0.797232937524537	0.82892939061534	0.861587715879928	1.5719238947754	0.209927837405367
1	24436713	G	A	0.548098979895457	0.642631186560332	0.635854698384075	0.562656939721848	5.50633146230067	0.0189477492962914
1	244369276	G	A	0.96695441899526	0.969206818118292	0.989999999442318	0.967301288460207	2.05494996669264	0.151712238155531
1	244370098	C	T	0.830508611649783	0.974310073199059	0.899653770467058	0.852654036728371	1.83826906441856	0.175153959043835
1	24437063	A	G	0.888216580820088	0.964575591950392	0.904921334573027	0.899975868534155	0.0531625116730168	0.8176488984706
1	244372212	G	A	0.77758462791535	0.952324679055491	0.854420500547762	0.804494595790931	3.47406508958771	0.0623379386602674
1	244372238	A	G	0.526479527490737	0.645675184027077	0.56854488618	0.544835658597334	0.591238563469946	0.441940573186798
1	244372297	T	C	0.384439960019306	0.453543384281633	0.426169834989333	0.395081887355705	1.05003190841198	0.305499738182879
1	244373559	C	T	0.884410213820337	0.703143037088492	0.907994266979816	0.856495068603633	0.919416639759605	0.337628190242025
1	244373813	T	C	0.939609430181658	0.989999999999997	0.880269898487071	0.947369577933682	7.72999818382278	0.00543108039659283
1	244374728	C	T	0.794161064186794	0.969926202238166	0.866813034875235	0.821228895446705	2.89503559672045	0.0888528127259144
1	244375589	T	G	0.977397546688308	0.985430729701465	0.986025717342063	0.978634656872335	0.700858409854893	0.402495406355117
1	244375726	A	G	0.927677503328477	0.899056699857997	0.94103618506246	0.923269899594023	0.760819508899804	0.383072181073906
1	244375845	G	A	0.851756832956651	0.807171098901831	0.868540733211153	0.844890629912209	0.966785912399252	0.325483073242259
1	244376500	C	A	0.335865069272433	0.458493931844347	0.376482796997908	0.354749914108508	0.376017131765932	0.539742545874817
1	244377774	G	T	0.363933576560322	0.422677839200935	0.460811202818039	0.372980193006976	2.22651368110799	0.135659645848923
1	244377850	T	C	0.382095611519498	0.502639300038301	0.416743081274187	0.400659339551394	0.241875724637696	0.622854637947548
1	244377971	C	A	0.693834939723464	0.574323353860353	0.60186826456639	0.675430155500545	2.96539515476912	0.085063672133169
1	244378318	A	C	0.956229402508297	0.989999996788782	0.99	0.961430074027492	4.08936266866379	0.0431539113719445
1	244380393	A	C	0.0582670083514285	0.01	0.0696621157865919	0.0508338890653085	0.960044932634643	0.327175557305603
1	244380551	C	T	0.458300220414193	0.247975781199993	0.436260271737216	0.425910256775206	0.093049074966969	0.760336095356841
1	244382698	A	G	0.835356898076449	0.765422230791243	0.832646722564249	0.824586959314528	0.111030933123585	0.738973472048156
1	244382856	G	A	0.99	0.99	0.99	0.99	0	1
1	244382892	G	A	0.845515482054699	0.79133791233401	0.820338147760635	0.837172136317712	0.527945821958335	0.467471761122427
1	244383737	G	A	0.392921229792087	0.456350980784603	0.425784141176023	0.402689411444935	0.211321719791354	0.645733420227192
1	244386176	G	T	0.392065432918184	0.463554051847425	0.415099888891254	0.403074680233287	0.134674636288432	0.713633615436665
1	244386214	C	A	0.934940931093081	0.849845124122256	0.894866730407309	0.921836176819574	2.21249695743764	0.136896935148292
1	244386302	C	A	0.98999999977589	0.99	0.989999999994126	0.989999999810403	7.85507834492631e-09	0.999929284385212
1	244387175	G	A	0.904962919784679	0.943454563486944	0.948258010970668	0.910890632914828	2.64478956109456	0.103889913320579
1	244389589	C	T	0.904623202340969	0.934759710123859	0.904491653331374	0.909264224539534	0.0281168497130282	0.866834403978322
1	244390492	C	A	0.783225805825267	0.822400204266493	0.823624766498995	0.789258663185216	0.442062142857085	0.506128822504981
1	244390564	C	T	0.911094782296173	0.961351440783816	0.920015872965634	0.91883430770327	0.00288817858297435	0.957140897734281
1	244391116	A	G	0.99	0.99	0.989999999007324	0.99	-2.01490079094561e-07	1
1	244391489	G	T	0.809037022423029	0.800857610103498	0.788551927475267	0.807777392925821	0.480508866510704	0.48819191138838
1	244391618	A	G	0.364388380237922	0.399646305617654	0.386122762493854	0.3698181007464	0.211680068639313	0.645453758404467
1	244391742	C	T	0.099535677879918	0.023376977816932	0.0940518857463962	0.0878072380702181	0.12381892000178	0.7249289136158
1	244392845	A	G	0.582359440447071	0.636697482638723	0.577959749109434	0.590727498944586	0.158850377701454	0.690217158781632
1	244393505	A	G	0.99	0.989999997432619	0.99	0.989999999604623	1.88350333381407e-07	0.9996537233204
1	244394043	T	C	0.502221163328142	0.455091879162943	0.588879745507777	0.494963253566701	8.5118132686462	0.00352848287815357
1	244394100	G	A	0.99	0.99	0.99	0.99	6.71463648483276e-14	0.999999793247241
1	244395060	A	G	0.989999999999998	0.99	0.989999998920212	0.989999999999998	-4.44701236189882e-07	1
1	244397404	A	G	0.444073233045774	0.383527594880968	0.460239076442428	0.434749204768394	0.383070298948952	0.535964627511703
1	244397794	G	C	0.38656517013418	0.354779770064318	0.42976955856069	0.381670218523421	0.727765198424126	0.393608535142589
1	244398204	A	G	0.395910767512226	0.298373217906195	0.408085709543449	0.380889984872897	0.794653340252949	0.372696756104486
1	244399661	G	A	0.383976080150443	0.296771670306124	0.402458555632519	0.370546601034418	0.86971600799579	0.351033941619641
1	244401066	C	T	0.442600464371567	0.397181726381463	0.506957624822154	0.435605978721091	2.8343847289674	0.092266134061951
1	244403231	C	T	0.99	0.99	0.989999999483445	0.99	-2.32712765771959e-08	1
1	244404387	T	C	0.99	0.99	0.989999997100568	0.99	-8.75015710607696e-07	1
1	244404834	A	G	0.340696827098558	0.260759265847107	0.425501349918847	0.328386442665835	2.49131222296671	0.11447624252637
1	244407595	C	T	0.378199710315601	0.298863256324438	0.382242914644674	0.365981896400962	0.0758748590730367	0.782967527553265
1	244408550	T	C	0.398404889535485	0.308534937256688	0.453178771232552	0.384564916884551	2.29134107477717	0.130097470589015
1	244410462	T	C	0.364053489550798	0.289398483351646	0.305178397853113	0.352556618596128	0.265836963388223	0.606138143660351
1	244410953	A	G	0.99	0.99	0.99	0.99	0	1
1	244415513	A	G	0.461240000738486	0.358479987302068	0.417909796250765	0.445414958669278	0.3486462793349	0.554880440586092
1	244417958	A	G	0.982636906974702	0.95649481464479	0.948208044469058	0.978611024755896	7.21239560737056	0.00724017935230034
1	244418494	G	A	0.978384159268053	0.909479789866567	0.929668343268403	0.967772886380224	4.4921903865405	0.0340500234778639
1	244422816	A	G	0.981801293998381	0.964194973128588	0.948522323311515	0.979089920584433	7.59543119977153	0.00585163983725065
1	244424843	T	C	0.0859577241198482	0.101017733859465	0.115861425159852	0.0882769656197492	1.33186614645052	0.248473499582823
1	244427002	C	T	0.0100000000468725	0.0589141377689068	0.154215689264359	0.0175327772560658	3.08433439165116	0.0790496019774843
1	244427577	A	G	0.0137226043138744	0.01	0.0100000048771562	0.0131493232495377	0.240635789484472	0.623747290799547
1	24442907	T	C	0.513173528248327	0.628031457074036	0.596518562178769	0.530861649287486	4.18566115108638	0.0407673084557545
1	244430145	T	C	0.0335566636933724	0.0512790564278782	0.0688002007943384	0.0362859121744863	3.48629257688985	0.061879019165667
1	244432498	A	G	0.0132644761306182	0.01	0.010550536093502	0.012761746806503	0.0923630397455393	0.761194263423458
1	244433147	A	G	0.0419587027926034	0.0486320563843048	0.0713508534460309	0.0429863992457255	0.770374184030193	0.380101320393657
1	244433623	C	G	0.0114863394251302	0.0100000000000003	0.0116105564904786	0.0112574431536602	0.00208486010632821	0.963581032018478
1	244433669	A	G	0.983900307831625	0.95595774342897	0.950964520063921	0.979597152913616	5.89609810627696	0.0151744652193505
1	244434407	G	A	0.99	0.989999999462853	0.99	0.989999999917279	7.41838914151247e-09	0.999931278146162
1	244434910	C	T	0.988096846942443	0.989665315778459	0.986818599559222	0.98833839114319	0.00999195695729794	0.920376258995409
1	244434981	G	A	0.99	0.99	0.989999999918254	0.99	-6.70706651906757e-09	1
1	244435678	C	T	0.0539294313111187	0.0569200290429697	0.0978575207692763	0.0543899833618238	3.12907546674548	0.0769073439698833
1	244436867	A	G	0.982899414078316	0.949555728781968	0.812569293030028	0.977764486542679	12.0643075988099	0.000513963953835702
1	244436953	A	G	0.985303145901238	0.989999999943713	0.941593127799749	0.986026461423779	1.52833770844035	0.216362096591955
1	244437407	C	T	0.494996164125252	0.63306435707437	0.569740843677263	0.516258665839416	2.64098054963172	0.104139251137931
1	244439990	A	C	0.015760647546422	0.01	0.0170661507810255	0.014873507824273	0.0387960180972246	0.843853324297651
1	2444414	G	A	0.590964312696714	0.532262885030181	0.636359065767386	0.581924292836068	2.91712358798195	0.0876439697816799
1	244443403	G	A	0.0453417529489494	0.0566295344456305	0.0825058851781854	0.0470800712994383	2.20504903010965	0.137559520187356
1	244446000	T	C	0.99	0.99	0.99	0.99	0	1
1	244448353	A	C	0.472623577940181	0.635045950013599	0.5664654772263	0.497636623239487	5.16396465350593	0.0230601989895034
1	244449016	G	A	0.989999991267723	0.979673459873094	0.971311155497632	0.98840970543295	2.49674987051946	0.114081513977641
1	244452911	G	A	0.428022454680119	0.636294384323123	0.451521206481992	0.460096331845142	0.0205037962330709	0.886138968693324
1	244453015	C	T	0.99	0.99	0.989999998504516	0.99	-3.3121090775785e-07	1
1	244454609	T	C	0.99	0.99	0.99	0.99	0	1
1	244454832	A	G	0.484398426373236	0.645061138890071	0.535611505112442	0.509140484100829	0.610362010767428	0.434651539250643
1	244454987	C	T	0.946707503778416	0.936939604797142	0.96572241877377	0.9452032473353	2.26752850871964	0.132110434544473
1	244455002	C	T	0.988483972160043	0.99	0.99	0.988717440447397	0.23183138433161	0.630169197111821
1	244457871	A	C	0.923379737114241	0.928598746461655	0.93619247660913	0.924183464553743	0.38385283164044	0.535548444749595
1	244457939	C	T	0.99	0.99	0.989999996542622	0.99	-8.12604142824695e-07	1
1	24445842	C	T	0.962649496142267	0.967820493362407	0.987238270862574	0.963445829714169	3.91412872009849	0.0478818289385623
1	244459783	T	G	0.490421239558848	0.613191467250852	0.490042906810435	0.509327854623416	0.192476875698215	0.660863081237281
1	24446128	G	A	0.581570895216401	0.644467204958456	0.611142702095493	0.591256926916678	0.352748685046431	0.552561275165963
1	244461808	T	C	0.9615469946619	0.964437341805278	0.964164450395664	0.96199210812198	0.016079505385242	0.899094746498186
1	24446271	C	T	0.912996504712606	0.965554614288434	0.906272047401694	0.921090453587284	0.285891555388407	0.592865428001814
1	244462773	A	G	0.954015007361912	0.951749397417028	0.971138312739065	0.9536661034304	1.27804911826558	0.258262084077751
1	244464197	T	C	0.769100032947082	0.811425256424778	0.753083327807172	0.775618117362647	0.306522007201712	0.579822304182683
1	24447116	C	T	0.562335494433368	0.611495794900219	0.669555042095602	0.569906180705263	6.84476137165136	0.0088901573580242
1	24447214	G	A	0.38142191949988	0.428825807832703	0.445310216873845	0.388722118303135	2.93025376633332	0.0869338268221623
1	244473129	G	T	0.99	0.99	0.989999994572486	0.99	-1.91593428313082e-06	1
1	244474274	C	T	0.99	0.99	0.989999998269809	0.99	-6.06054227899169e-07	1
1	24447468	G	C	0.628660186579475	0.689305173147744	0.68926034114784	0.637999514510989	2.60406753915772	0.106589834528937
1	244476755	C	A	0.63949220460297	0.728401034833174	0.619184752784366	0.653184164458422	0.371561160978836	0.5421545290541
1	244477988	A	G	0.660514421253431	0.821381355782665	0.694545948841319	0.685287929170933	0.0726434391634267	0.787526115439729
1	244479489	C	T	0.740759712814919	0.850555744969844	0.747850362324826	0.757668301766777	0.0891261020171831	0.76529108938182
1	244479687	A	G	0.99	0.989999997913571	0.989999999878876	0.98999999967869	3.33267264132168e-08	0.999854341314206
1	244479917	G	T	0.621257943080981	0.848268629102427	0.755019993442667	0.656217588728283	3.7250890374996	0.053600770070473
1	244480389	T	C	0.95552212330642	0.954421524096223	0.984283255920031	0.95535263102805	5.66369243035115	0.0173196233317268
1	244480831	A	G	0.643423371815058	0.806535030909434	0.703585547484912	0.668542567315592	0.459394623865439	0.497907032463097
1	244481534	C	T	0.692931741995417	0.808285590492111	0.744794395573963	0.710696234663908	0.418946956245634	0.517462960811095
1	244482404	G	A	0.779009857244805	0.883070233060439	0.706486451218818	0.795035155120413	4.0941762363478	0.0430311942112629
1	244483375	G	A	0.670403060373312	0.905421604226641	0.775521970886609	0.706595916126725	1.38939765908768	0.238506846912013
1	244485272	A	G	0.661367291947568	0.809409295368064	0.695394923902972	0.684165760474324	0.0620237359206898	0.803325469794026
1	244485713	T	C	0.672965678651713	0.82454639046556	0.711273021276032	0.696309108271045	0.229209150433036	0.632110852503019
1	244487737	G	A	0.873790855016185	0.979584291774772	0.920639050730618	0.890083044277007	2.44084114974577	0.118212821134475
1	244487743	A	G	0.87330897075292	0.977128065210103	0.912205978339406	0.889297111299326	1.35667909048669	0.24411385436093
1	244487759	C	T	0.869377145305077	0.978380805066924	0.905427213980163	0.886163708908402	0.901255861637479	0.342445191571553
1	244487927	T	C	0.838804686249437	0.975465223006334	0.885501903043744	0.859850408909999	1.49908559342655	0.220812111920538
1	244487940	A	G	0.853829606226321	0.974359682095227	0.898026819143521	0.872391237910133	1.53950974016003	0.214690794103172
1	244488280	G	A	0.846973490892044	0.967021121826627	0.906691159973658	0.86546082605597	0.806223244490439	0.369239210720532
1	244488415	G	A	0.82275114015702	0.965323226586649	0.881609944770487	0.844707241467183	2.63331363161434	0.104643117163376
1	244491841	T	C	0.0934084587697179	0.30623508518755	0.124247438799062	0.126183759238064	0.000319483669531421	0.985739286038233
1	244492911	G	A	0.172514355966284	0.331489902512915	0.362543238650592	0.196996590134465	2.36489125561588	0.124092560223301
1	244493080	T	G	0.429740543437349	0.464042179988051	0.604737152599378	0.435022995466157	3.04754650346587	0.0808592104764543
1	244494407	T	C	0.95718888143838	0.98143989733997	0.986634432013988	0.960923537887225	3.60654018455432	0.057552735192924
1	244496482	A	G	0.171952788185147	0.201403792151002	0.231344101686922	0.176488242795888	1.97200041386572	0.160235689324633
1	244497365	G	A	0.505855768982425	0.355848065109306	0.483470663512961	0.482754582585965	0.000334963103347466	0.98539793415895
1	244498500	T	C	0.84164968961712	0.734310053657276	0.818559523958955	0.825119385679304	0.022930125836095	0.879638919444973
1	244501431	T	C	0.648110199084973	0.456313745124761	0.590769768214049	0.6185735451751	0.806363281223745	0.369197636782454
1	244501469	A	C	0.612698480307423	0.401647913416778	0.597331551140432	0.580196693006264	0.297659760571451	0.585353273823899
1	24450205	C	T	0.973847984211942	0.96492160542357	0.971214855968777	0.972473321878533	0.00916030996869435	0.923751289082866
1	24450450	G	A	0.989999999999985	0.989999999999979	0.99	0.989999999999984	7.11751467392272e-12	0.999997871350059
1	244505317	G	A	0.575156531857316	0.484247222166243	0.513791996174992	0.561156498164891	2.11284017887928	0.14606799904346
1	244507556	T	G	0.880825747074655	0.867445201311562	0.894196785643765	0.878765143027139	0.601049222271727	0.43817798005386
1	244507653	G	A	0.566662247366989	0.433655283295492	0.498384480934386	0.546179174899978	2.41960615930297	0.119825052653395
1	244507827	C	T	0.884527635835302	0.838884270368952	0.878967554543799	0.877498557553484	0.00111806837307331	0.973325682243134
1	24450933	G	A	0.823799197529059	0.843351948447532	0.818309151897845	0.826810321170504	0.112871802534866	0.736898021578957
1	244510437	G	A	0.813501378943238	0.9365638732794	0.905206285789615	0.832453003071007	9.60106518192955	0.00194464530943771
1	244511176	G	A	0.734045225860706	0.564102224666487	0.777625718090358	0.707874003676796	0.509086785861564	0.475534446921892
1	244511572	G	A	0.862522233797595	0.872438855645812	0.938690182451945	0.864049393562221	3.26259397602947	0.0708769247437586
1	244516090	T	C	0.26460475575993	0.263107680242588	0.251134589404758	0.264374206130259	0.132229809268626	0.716131207478752
1	244516334	A	C	0.620284386364708	0.63756152201263	0.589986917947557	0.622945065254488	0.161481841444688	0.687795869941673
1	244516394	A	G	0.989999999999986	0.99	0.99	0.989999999999988	3.04624172401749e-12	0.999998607413301
1	244517391	G	A	0.974728345090243	0.971221261888958	0.962620157508642	0.974188254277245	0.871556827851208	0.350524673187653
1	244518298	G	A	0.575013898433816	0.515067712092814	0.543735298685119	0.565782185737302	0.49523468447902	0.481601477540953
1	244520148	T	C	0.588819393364228	0.43088360310457	0.507062171666716	0.564497281664241	0.822940061156544	0.364321961058779
1	244521736	A	C	0.725556540504305	0.793667518623043	0.741273678649008	0.736045631134591	0.00508771533119671	0.943136534087521
1	244522070	C	A	0.654735248921691	0.6819495080324	0.62901995131232	0.65892624482474	0.0485618147152546	0.825584990458031
1	24452399	T	C	0.763077780985103	0.877112428132181	0.870453385912161	0.780639116645753	2.39069779777828	0.122059134346932
1	244525082	T	C	0.632926299380489	0.525864307799681	0.564731005792306	0.616438752677045	2.11425654205205	0.145932907729518
1	244525094	G	A	0.602317013889806	0.495793469556798	0.523067905163799	0.585912388062523	3.42773188658174	0.0641100907819072
1	244525363	T	C	0.408646964267791	0.306696567221111	0.27143248662402	0.392946603122602	4.77630970167102	0.0288538908076631
1	244528390	A	G	0.271000323665081	0.242314336953239	0.236476038733274	0.266582681711457	0.848209374427826	0.357059391049155
1	244529403	A	G	0.233271532286977	0.251434331028035	0.247442595815931	0.2360686032931	0.139725714567689	0.70855384148066
1	24453078	A	G	0.587145457378653	0.562432841531765	0.534428768175455	0.583339714538232	1.44285333119161	0.229678166999085
1	244531679	C	T	0.730746222317072	0.879724408827286	0.816593606259243	0.753688863039645	1.87203779958513	0.171241870184201
1	244532816	C	T	0.494919256144042	0.420486889598476	0.429315675314559	0.483456671696025	2.86038683883032	0.0907856631786251
1	244533214	G	A	0.214232341098534	0.241308890698916	0.250605112799508	0.218402129736992	1.18938344334806	0.275453958345817
1	244533461	C	T	0.779834183262586	0.873669887885732	0.796790125436343	0.79428488177455	0.00377675814400297	0.950996585001933
1	244534315	C	T	0.756861279235237	0.838797770757095	0.787624755324424	0.769479498929603	0.459182177513081	0.498006431780235
1	244535024	A	G	0.62667658570481	0.742166739414785	0.75379861494002	0.644462069376146	12.4726964973161	0.000412943559539477
1	244539586	C	A	0.989999997805342	0.99	0.989999999830076	0.989999998143319	1.60005482066354e-07	0.999680840716667
1	244539868	A	G	0.794392289665198	0.768923938218202	0.81915613976461	0.790470163542361	0.993025240991753	0.319004101569497
1	244541709	G	A	0.978379338506958	0.974250272165035	0.986851761075214	0.977743462290302	0.627620639892774	0.428229424296299
1	244543370	A	G	0.989999997052792	0.99	0.989999999868431	0.989999997506662	3.3426910127252e-07	0.99953869500821
1	244544034	C	T	0.58858931105953	0.750503812983326	0.800683622612964	0.613524144355795	0.953764902097592	0.328762821799205
1	244544458	A	G	0.373325668997181	0.44162110590048	0.448410612589746	0.383843166280289	4.81192909708769	0.0282633889483503
1	244544818	G	A	0.394013882181333	0.523502209846402	0.468292666597691	0.413955084641753	2.53813145745207	0.111126225640176
1	244544855	T	C	0.99	0.99	0.99	0.99	0	1
1	244545677	G	A	0.848779441655186	0.965986243807047	0.931136507213698	0.866829289186573	0.692792106285802	0.405216302476527
1	244545766	T	C	0.400364807488775	0.408187797566843	0.417230224538992	0.401569547960797	0.232575659866612	0.629620557428222
1	244546626	C	T	0.803212054107558	0.856404171746066	0.87986670290209	0.811403640223888	3.96575009703416	0.0464348293380246
1	24454688	C	T	0.806137629648444	0.789124430740686	0.792442088947547	0.803517597016649	0.148028709611425	0.70042635682584
1	244547861	G	A	0.99	0.99	0.989999997327743	0.99	-1.3288756611277e-07	1
1	244549985	A	G	0.628238818489172	0.582513388690028	0.63989203381354	0.621197102300104	0.104313922078231	0.746712919187764
1	244549996	C	A	0.988072670311112	0.99	0.970323078614418	0.988369479083201	1.37872967158887	0.240317649009902
1	244559410	A	G	0.385647364883854	0.492672963935475	0.409929538180716	0.402129307137804	0.0598384274667411	0.806751494904466
1	244562587	G	A	0.899663053339281	0.803725170322102	0.99	0.884888619354636	1.05956415419929	0.30331461231069
1	244570385	C	T	0.864410726027027	0.882907446033428	0.894344204265861	0.867259220908013	1.79523111996134	0.180290100097232
1	244573030	C	A	0.932350197019918	0.923234959095574	0.951430659629497	0.930946450379569	1.00292093194866	0.316604758566225
1	244573756	G	A	0.57160121250125	0.49755447972166	0.479692589226283	0.560198015653193	1.64404281912807	0.199771678528327
1	244575733	G	A	0.893579529894425	0.9823941459502	0.908939454777215	0.907256980767014	0.00815997817956527	0.928022916935701
1	244576717	C	T	0.178930045653016	0.265270789145216	0.212971660862358	0.192226520150815	0.699095934325786	0.403087640239575
1	244577894	T	C	0.99	0.968310306680051	0.982844666401323	0.986659787228728	0.0888043316418706	0.765702738926391
1	244578394	T	C	0.47644076873213	0.357177633967248	0.399832212502499	0.458074245978338	0.0811912305315459	0.775689536134669
1	244578462	C	T	0.927433812372179	0.885204153345928	0.932406386375332	0.920930444882137	0.215668319940533	0.642360449754854
1	244580348	C	T	0.106009979865769	0.252508010108466	0.428431826120848	0.128570676523145	4.51257521389584	0.0336465463826907
1	244583585	T	C	0.943414398389421	0.99	0.924625849209315	0.95058858103745	0.566417795882822	0.451685910512146
1	244589752	A	G	0.982632401999556	0.948755418240629	0.963987950531932	0.977415346500681	0.426085435089294	0.513916043761606
1	244593280	C	T	0.653477033800862	0.655191438537648	0.826214376458046	0.653741052130328	3.93098071523306	0.0474042918123807
1	244597892	C	T	0.837760695382253	0.64982261553239	0.770902595447338	0.808818231085374	0.731928912513195	0.392258666538599
1	244599452	G	A	0.979742280023973	0.949127812595975	0.970075324535356	0.975027652040061	0.104840199665321	0.746096752133438
1	244601152	C	T	0.146512703045182	0.0564690322983245	0.135730494164532	0.132645977750166	0.00969519944566434	0.921563694964076
1	244605697	G	A	0.932917055402663	0.928029140508023	0.949141632153707	0.932164316508888	0.221781290560076	0.637686003361605
1	244605858	C	A	0.989999993442041	0.970318261579435	0.99	0.986969006735199	0.030585876667263	0.861167495515543
1	244606141	C	T	0.963005651017604	0.958722438024853	0.970496811951523	0.96234603621672	0.0792301120463284	0.778343462459265
1	244609323	C	T	0.739893864243708	0.787758998020935	0.736334230528772	0.747265094845401	0.0742366494013879	0.785265242800678
1	24461056	G	A	0.71059765150601	0.676827137696401	0.66469883479805	0.70539699237933	1.71869136611304	0.189861582046923
1	244611715	A	G	0.959050651922102	0.965506792998247	0.911232874767921	0.960044897647828	2.42742012823868	0.119228978200077
1	24461180	G	T	0.989999999999962	0.99	0.99	0.989999999999967	1.6593545413143e-11	0.999996749803221
1	244612252	A	G	0.808961716577462	0.722708562532066	0.728108758311049	0.795678730854471	3.89550222271541	0.0484155616001133
1	24461295	C	T	0.853614687509402	0.831240947637492	0.811142827989977	0.850169131569128	1.27268838340581	0.2592629462513
1	244612984	T	C	0.790775046424108	0.5	0.692678133130808	0.745995689274796	0.219688037425972	0.639277721050757
1	244618005	A	G	0.61087571733695	0.383670540747626	0.493242541947496	0.575886120142194	2.37365867340165	0.123397546562788
1	244624314	C	T	0.989999994202662	0.99	0.99	0.989999995095452	8.96897819124108e-07	0.999244366018006
1	244630447	C	T	0.33300344758043	0.5	0.666997076784936	0.358720916653044	1.37978463565001	0.240137835117153
1	244631019	A	G	0.99	0.99	0.989999998978959	0.99	-1.89962575043032e-07	1
1	24463417	A	G	0.87688368644666	0.819734680133962	0.907538946362155	0.868082739474505	3.64247928112951	0.0563230025543023
1	24463563	C	T	0.771396443110727	0.850932581720769	0.757050654022068	0.783645008456673	0.81255454412321	0.367366075167068
1	244636995	G	A	0.794132881328652	0.726131926708029	0.804808188267639	0.783660734317076	0.321453063306301	0.57073571293855
1	244638528	A	G	0.476505352030549	0.5	0.0100000000000242	0.480123527817844	3.03912247651499	0.0812798440345539
1	24465113	C	T	0.616032986878098	0.662535669124718	0.647469608925993	0.623194399944077	0.572490216275895	0.449271064182449
1	244651163	C	G	0.791500688974522	0.657433117749363	0.732594411570722	0.770854283005847	1.342838239662	0.246534058500424
1	244652123	A	G	0.515105288822107	0.247387155897971	0.215754271409194	0.47387669635179	10.6918809954112	0.00107606739462454
1	244659304	C	T	0.99	0.988434605362572	0.99	0.989758929225836	0.0285612645955464	0.865796025651251
1	244660547	G	A	0.725223294902921	0.967007230324731	0.599818235243154	0.76245802095788	1.52342804475259	0.217101464073708
1	244661477	C	T	0.976551709985331	0.99	0.9899999999983	0.97862274664759	0.25906374983864	0.610764101909579
1	24466259	T	C	0.625321857855726	0.691780403427409	0.655275867085653	0.635556473873765	0.443278810471874	0.505544143900526
1	244681313	A	C	0.99	0.99	0.99	0.99	0	1
1	244681367	A	<*>	0.989999999971815	0.989999999991099	0.99	0.989999999974784	1.04922378573759e-09	0.999974155143502
1	2446880	A	G	0.809902519712108	0.748463314223016	0.760200941262221	0.800440882066788	2.47624113563971	0.115578176267082
1	244689029	G	A	0.741530399483154	0.85224223867192	0.722844506401339	0.758580022718224	0.142145321397826	0.70615751888216
1	24468980	G	A	0.99	0.99	0.989999999013946	0.99	-2.28631812729316e-07	1
1	24469814	T	C	0.388083213830473	0.393996547123153	0.317460772027937	0.388993867157545	3.51267690308683	0.0609009799111996
1	244701500	G	A	0.99	0.5	0.99	0.91454	0.187110951013333	0.665332104605668
1	24470393	C	T	0.830379353396894	0.835130723367619	0.852551458008063	0.831111064372386	0.854660981540328	0.355237103981235
1	244707779	T	C	0.0100000008121697	0.01	0.01	0.0100000006870955	9.09908985318969e-08	0.999759320538155
1	244708904	T	C	0.0551935538927774	0.0104800582727263	0.0820674099759317	0.0483076755672895	1.1754956104729	0.278274911132775
1	24471256	A	G	0.0230567349801252	0.0274513256148792	0.0626258707867701	0.0237335019378773	2.4889454203998	0.114648523233097
1	244713845	G	T	0.99	0.989999999999313	0.989999999990914	0.989999999999894	-3.25471544944228e-10	1
1	244715439	T	C	0.068064254539076	0.0116961288709994	0.0764968262754809	0.0593835631861922	0.982988142144355	0.321462193810225
1	24472083	C	T	0.784393644626111	0.883124977601053	0.843210388923407	0.799598269904252	2.46975878499721	0.116055733963998
1	24472154	A	T	0.881676054442085	0.850291178620367	0.8751700285266	0.87684278356554	0.00309187768222949	0.955656755914879
1	244722451	A	G	0.989999999999976	0.99	0.99	0.98999999999998	3.93488189630707e-12	0.99999841727336
1	244722668	G	T	0.961433752596715	0.987390420305497	0.939553324973922	0.965431079423868	1.23777556855895	0.265900187051576
1	244722867	A	G	0.202347664389188	0.147820001429224	0.198841654649645	0.193950404293353	0.0270948202174553	0.869254861539427
1	244724092	G	A	0.873957425619083	0.970261746703468	0.932438070603129	0.888788291066078	4.50684455389531	0.0337594660484552
1	244724550	G	A	0.880296036870406	0.987911350072214	0.926878074335825	0.896868795103484	2.02593637860359	0.154633583733863
1	244734612	T	C	0.874088591371674	0.982410578677221	0.9274767536695	0.890770177416728	3.81879761650738	0.050680594804686
1	244736910	C	T	0.989999999999992	0.989999999999964	0.989999999999969	0.989999999999988	-7.39134594306981e-12	1
1	244740518	G	A	0.892584119099118	0.92663457503589	0.900771727924666	0.89782788931338	0.00113600494130332	0.97311265305805
1	24474114	G	A	0.852637605759826	0.942323217459078	0.881449009207432	0.866449189961511	0.352743883572392	0.552563978847558
1	24474523	G	A	0.01	0.01	0.01	0.01	0	1
1	244747150	G	A	0.87373637448949	0.950117582288851	0.918971479786727	0.885499080490592	1.29769514684681	0.254634661096941
1	24474722	T	C	0.01	0.01	0.01	0.01	0	1
1	24474767	T	G	0.01	0.0100000000000005	0.01	0.0100000000000001	5.66547453407764e-14	0.999999810085464
1	244748124	A	G	0.897110425790618	0.98402472762795	0.943597686020514	0.910495228273567	3.49459938369409	0.0615693032176148
1	244748143	A	G	0.90410118891655	0.984536569893316	0.949166849482112	0.916488237586972	3.43879456090859	0.0636821398040368
1	244748339	C	T	0.874404441114272	0.874458462649444	0.881539429844245	0.874412760430689	0.0548546971574473	0.814821333771122
1	244748457	T	C	0.883185707311353	0.985481373943495	0.929566654545709	0.898939239972703	2.24032903422156	0.134452366996196
1	244748714	G	T	0.99	0.989999999999995	0.99	0.989999999999999	2.24520657461595e-13	0.999999621933485
1	244748977	G	T	0.910770520836365	0.987984285705205	0.96566717887917	0.922661440626167	4.32282875730759	0.0376043603692393
1	244750094	G	A	0.886220712022351	0.982930743489552	0.933960179653384	0.9011140568683	2.88570275045555	0.0893690063503892
1	244751029	A	G	0.227046761986022	0.0719024138504644	0.206414086053669	0.203154532373146	0.00887361328063084	0.924950397432574
1	24475252	G	A	0.0100000000000232	0.01	0.0100000034951222	0.0100000000000196	-1.49780928857921e-06	1
1	244758612	C	T	0.890712456631918	0.985804199324347	0.920190805703929	0.905356585006552	0.273978680442774	0.600675240909352
1	244762978	T	C	0.887796472279931	0.987836440170495	0.921387314131687	0.903202627335078	0.711932004168975	0.398803178510196
1	24476370	C	T	0.209682295372687	0.0751264567326847	0.133707479302606	0.188960696222126	2.30382673497599	0.129055696380886
1	244766624	G	A	0.831618223850637	0.909574921720304	0.802947659716368	0.843623555322566	2.03154317296471	0.154064106111947
1	244768172	T	C	0.99	0.99	0.99	0.99	0	1
1	24476886	A	G	0.813619749281376	0.773753644783522	0.882905716234827	0.807480369188706	8.45345768393689	0.00364350089597059
1	244770193	C	T	0.986102337658603	0.980320305620543	0.988734574112908	0.985211904724742	0.0900799701567252	0.764075514749971
1	244770793	G	A	0.989999999999988	0.99	0.989999994166055	0.98999999999999	-1.9044247598791e-06	1
1	24477457	T	C	0.522736319687971	0.320637340163411	0.477204565635283	0.491613076841188	0.171661313090465	0.678639547097613
1	244775026	C	T	0.813108578313305	0.882893061177598	0.823486549240004	0.823855388674406	0.000188021247167187	0.989059682729655
1	244777718	A	G	0.368844971810978	0.249090426749447	0.367136468014839	0.350402771871502	0.169392266375303	0.680652485440259
1	244778230	G	A	0.99	0.98999999999954	0.98999999999927	0.989999999999929	-1.57042823009451e-11	1
1	244780024	T	C	0.851130866066947	0.912457046412103	0.804508313964785	0.860575097840101	3.64723276412254	0.0561624520870566
1	244781677	T	C	0.99	0.989999999999981	0.99	0.989999999999997	7.40183756257736e-13	0.999999313548535
1	244781732	T	C	0.460698375481965	0.333064036342157	0.436414975972217	0.441042687254435	0.0148000439111155	0.903171911816655
1	244781787	G	A	0.397677426161116	0.228763747131478	0.437647553127732	0.371664719590552	4.02993017295328	0.0446997909839523
1	244782870	G	A	0.443079792050126	0.29435318787437	0.457946723477129	0.42017589500706	0.577538964188957	0.447278588401499
1	244782894	G	A	0.75388404863141	0.851049311912104	0.820677228942482	0.768847499176637	1.9705557969416	0.160388879615113
1	244785995	G	A	0.876966540693131	0.910655552604687	0.85391375324398	0.882154648527511	1.70696276600826	0.191379910742149
1	244792069	C	T	0.117632704990005	0.0851036157388687	0.131794619231908	0.11262322524533	0.64005491609427	0.423690911955588
1	24479274	T	C	0.45126130185791	0.315242829660362	0.457809621418854	0.430314457139487	0.697581998419255	0.403597372524529
1	24479281	G	A	0.989999999999995	0.99	0.99	0.989999999999996	1.19604462386084e-12	0.999999127402925
1	244793230	C	T	0.98140593818062	0.989999984432814	0.986294442604635	0.982729421303457	0.101574633333137	0.749948133173751
1	244796154	C	T	0.290260358799871	0.109909672546215	0.555691687267687	0.262486353116808	4.05800962355023	0.0439622879789362
1	244797942	T	C	0.15415594654581	0.136790936684668	0.146578673796405	0.151481735027194	0.0378697615849441	0.845704892907325
1	244801524	G	A	0.99	0.99	0.989999998973815	0.99	-3.84430032752339e-07	1
1	244801843	G	A	0.329188396938306	0.232432749431998	0.390529354360927	0.314288027222335	3.41888361599439	0.0644545868805782
1	244801873	A	G	0.234627336555839	0.181428546078359	0.29328709945595	0.226434722822307	2.44226748289899	0.118105392245194
1	244802142	C	T	0.514474186647558	0.42768403964123	0.523019874188884	0.501108504008584	0.133585159475469	0.714743404151203
1	244802705	T	C	0.333140253752185	0.246110524321163	0.340529699958918	0.319737675419807	0.464314824850148	0.495614308030502
1	244806074	C	T	0.800006475528754	0.854713427900797	0.791404572742973	0.808431346194049	0.471605872423802	0.492249318369045
1	244807211	C	T	0.688356626592293	0.749438202129987	0.678537208910132	0.697763189225098	0.410572721324048	0.521678957708012
1	244807785	A	G	0.0106458883389448	0.0125251124262705	0.0186589653953041	0.0109352888483929	0.863231724978627	0.352835893849135
1	244808436	G	A	0.01	0.0161698570966979	0.0328923976635036	0.0109501579928915	2.65453814861752	0.10325474312263
1	24480905	C	T	0.501712904640685	0.314809830806949	0.431368510608018	0.472929831270289	1.21364753293667	0.270610938611417
1	244809396	G	A	0.0306763057101944	0.0100000026480984	0.0100000002640854	0.0274921550386316	3.05746598834277	0.0803669120182314
1	244809913	G	A	0.0277708143823454	0.0134998136799887	0.029091679753154	0.0255730802741824	0.115378590459342	0.734101861737895
1	244809936	G	A	0.723428574562145	0.766705163595288	0.697579414344728	0.730093169273249	1.29667289838153	0.254821852468562
1	244811109	G	T	0.588718746959709	0.692057615583003	0.732871966534564	0.604632932727696	6.68015635492033	0.00974920725175031
1	244812498	T	C	0.289680370877859	0.226174733865655	0.346595728579224	0.279900502777979	4.16592646666439	0.0412448504109514
1	244812850	T	C	0.989999999999967	0.989999999999998	0.99	0.989999999999972	9.27459164467525e-12	0.999997570105265
1	244813471	G	A	0.712832465284682	0.835832656189139	0.693522935615131	0.731774494683969	1.01351208860121	0.314062919013796
1	244815816	A	G	0.696432971963411	0.760384261916626	0.763619246069552	0.706281470616206	4.47939991839312	0.0343057642236058
1	244817813	T	C	0.99	0.989999999999998	0.99	0.99	2.20324009658575e-13	0.999999625483484
1	2448188	A	G	0.824172587447566	0.788467964698881	0.76657103009588	0.818674075544268	3.79367465722651	0.0514465868640737
1	244818813	G	A	0.98999999998901	0.98999999991554	0.99	0.989999999977695	1.64121059682842e-09	0.999967676214393
1	24482004	G	A	0.911768246504497	0.858881252451172	0.895184426932015	0.903623649420285	0.198249911913903	0.65613719049873
1	244822569	T	C	0.773654931568558	0.875057950457395	0.725096799440891	0.789270996477439	0.687928272526493	0.406869947161522
1	244822776	T	G	0.953477344672782	0.903996014121365	0.96915033189798	0.945857219767864	1.82710466375522	0.176469911300001
1	244824192	C	T	0.966878065539069	0.938237477368827	0.845784258594197	0.962467414960851	1.62185293057249	0.202833616314401
1	24482474	G	A	0.694940697827371	0.731647813923228	0.635807041973905	0.700593593706133	3.58004335480782	0.0584776250738512
1	244829280	G	A	0.238461878067295	0.158441358705377	0.262070883829987	0.22613871808556	1.61552441486762	0.20371697502821
1	244829533	T	C	0.392250726334178	0.395025600595638	0.388165915019411	0.392678056970443	0.0117399551799403	0.913717210065303
1	244834337	C	T	0.99	0.989999999999992	0.99	0.989999999999999	2.67536297442555e-13	0.9999995873029
1	244835845	G	A	0.01	0.01	0.01	0.01	0	1
1	244838822	A	C	0.274642245136902	0.235138784379047	0.326356216585181	0.268558712180193	1.5993056612668	0.206001636406186
1	244842271	G	T	0.01	0.01	0.01	0.01	0	1
1	244844603	G	A	0.0100000016455226	0.0100000005454888	0.01	0.0100000014761174	8.44337541081063e-08	0.99976815480206
1	244844981	C	T	0.499967014312744	0.452778635311744	0.558266380568034	0.49270000394659	3.07625586567743	0.0794432146014749
1	244847734	A	G	0.27049621109561	0.299277312200634	0.213160257423235	0.274928500665784	2.89328938665639	0.0889491480861372
1	244854821	G	A	0.624881169342171	0.533140537964904	0.639752096642243	0.610753112110071	0.26438155790722	0.607125819360865
1	244856511	C	T	0.99	0.989999996285007	0.99	0.989999999427891	8.97350666274008e-08	0.999760987205403
1	244858017	C	T	0.759342945129066	0.730773142278665	0.789051663106742	0.754943195490104	1.14627841365027	0.284329565225091
1	244862210	C	T	0.7110623805546	0.699918047318636	0.770501472880168	0.709346153236261	3.25823491380454	0.0710655834674183
1	244862377	A	G	0.99	0.99	0.99	0.99	0	1
1	24486660	G	A	0.409371812692357	0.280449917275759	0.349864528023131	0.389517840798201	0.947068874077996	0.330466514073757
1	244867746	C	T	0.710852066216764	0.691681543680659	0.757748187481131	0.707899805746204	2.48193254818725	0.115160675064119
1	244867802	A	G	0.770990448775035	0.746231224072026	0.791234489958637	0.767177528170772	0.870627631938761	0.350781612194161
1	244868319	A	G	0.815714490920282	0.808358454503125	0.834254773599217	0.81458166131204	0.334508469168375	0.563016320548071
1	244868401	A	G	0.770383452456317	0.693166764378243	0.760820435353426	0.758492082492294	0.00223067827032537	0.962329872340828
1	244868689	C	T	0.775057735162677	0.739497973370511	0.793372109966984	0.769581531846683	0.66643615047729	0.414296893358579
1	24487087	G	A	0.989999999999997	0.985562330020044	0.99	0.989316598823084	0.017196907009374	0.895666949488293
1	244872820	T	C	0.965399025159275	0.920830073802814	0.989999999852898	0.95853540665038	8.81315989058914	0.00299065658447133
1	244873070	T	C	0.949262209535093	0.934010591105225	0.99	0.946913460296894	11.0919933442881	0.000867012389456305
1	244873144	C	T	0.99	0.989999999999993	0.989999999999989	0.989999999999999	-4.05081429186551e-12	1
1	244873553	G	T	0.257439491449987	0.159396070655916	0.245261565688459	0.2423408046477	0.0113371987909989	0.91520447203632
1	244874837	A	G	0.244968384310061	0.263357855240942	0.312629066114169	0.247800362833417	5.37442685068223	0.0204340536802841
1	244875243	A	G	0.801598805186834	0.880172978822532	0.80270094707553	0.813699227926731	0.176918677978168	0.674034762973681
1	244876199	A	G	0.980150969352914	0.99	0.989999999999994	0.981667720072565	3.85050793340501	0.0497309281150476
1	244877955	C	T	0.823978367218685	0.821262586754834	0.771214527487187	0.823560137027252	0.909611003103239	0.340217652104304
1	244883815	A	G	0.447307628228122	0.523322624766694	0.454039092752814	0.459013937695062	0.0112816360281551	0.915411733377056
1	24488450	A	G	0.698419052672723	0.753310913498545	0.655596225061885	0.7068723992399	2.96608483246815	0.0850274071517378
1	244885285	G	A	0.493394786947373	0.638158721114776	0.531737880034361	0.515688432809153	0.123931843822274	0.724808603002562
1	244886134	A	C	0.501568052378107	0.586813064971206	0.541657149332238	0.514695784317444	0.648971663064536	0.420480576898645
1	244887026	G	A	0.471698675637591	0.546342288238123	0.494503053483484	0.483193791978073	0.0950729846260878	0.757824336585834
1	244890926	A	C	0.459936782271233	0.584117285450503	0.465510950743151	0.479060579760841	0.109364353710866	0.740868973648768
1	244891415	G	A	0.973435948841205	0.99	0.989999999706299	0.97598681271966	2.98952722375149	0.0838046325542889
1	244892286	A	C	0.989999999999981	0.99	0.989999997439952	0.989999999999984	-1.0130147040412e-06	1
1	244896134	C	T	0.989999999999999	0.99	0.99	0.989999999999999	2.18225685757065e-13	0.999999627271162
1	244902468	G	A	0.52624382801345	0.568625875924199	0.502108958658318	0.532770663391706	0.691263411278178	0.405734979899372
1	24490356	G	A	0.304181971137111	0.103677435738033	0.305547794311917	0.273304272685653	0.802995206591215	0.370199358089698
1	244909440	A	G	0.368611912682669	0.387388993761443	0.368744607248699	0.3715035831688	0.0062137442941386	0.937169983954098
1	24491058	G	T	0.312879137962044	0.149059752759482	0.353185712725438	0.287650952640849	3.67570239432679	0.0552109862422706
1	244912947	G	A	0.974610140820559	0.979120087887962	0.980988618756042	0.975304672668939	0.279446041986118	0.597064530444341
1	244912952	A	G	0.99	0.99	0.989999999999979	0.99	-1.0856727866414e-11	1
1	244914870	G	A	0.260841397445773	0.233094129545042	0.236741259064991	0.25656831818906	0.536205543614424	0.464009540447349
1	244915579	T	G	0.37902305886887	0.370213402460508	0.336793016467878	0.377666371781983	1.17296689936879	0.278792460196636
1	244916619	G	A	0.329466082907511	0.259636381403226	0.305508069957479	0.318712308875851	0.0835484267207267	0.772545068820361
1	244917854	C	T	0.957781228806147	0.947341117509664	0.941950461736569	0.956173451666489	0.506233078433125	0.476774090186568
1	244917934	A	G	0.989999999999959	0.989999999999977	0.99	0.989999999999962	1.8191419064143e-11	0.999996596910659
1	244918462	G	A	0.989144758699454	0.99	0.99	0.989276465859738	0.131410604122788	0.716973936446308
1	24491888	C	T	0.827592577367785	0.878077753630738	0.786191536300408	0.83536729451228	3.01464019228551	0.082515765184976
1	244920820	A	G	0.43862458883976	0.4322845272214	0.476063169703999	0.437648219350533	1.31393058413864	0.251684232962311
1	244921530	T	C	0.277369314013027	0.239022238373584	0.311793373848149	0.271463864364552	1.75576252809244	0.185153939245906
1	244921577	G	A	0.527890240842608	0.489543857178696	0.561473311914428	0.521984897758365	0.841558602631557	0.358951389864168
1	244922193	G	A	0.284694260491175	0.244907993400692	0.253499116351334	0.27856717535924	0.533136246438697	0.465291292652523
1	244922220	C	A	0.99	0.989999997469909	0.989999996834939	0.989999999610366	-8.02471708632214e-07	1
1	244922690	G	T	0.989999995182927	0.99	0.99	0.989999995924757	4.76479611232208e-07	0.99944924025795
1	244934610	A	G	0.989999999171005	0.989999997468345	0.99	0.989999998908795	1.64852415790446e-07	0.999676042747191
1	244934673	C	T	0.824932781743361	0.830128693596635	0.805270030558834	0.825732952168766	0.252427917958138	0.615370670574645
1	244934688	A	C	0.989999999532415	0.989999996344068	0.99	0.98999999904141	2.18567601341844e-07	0.999626979294843
1	244934706	T	C	0.780993921835448	0.802871332063961	0.778385779754785	0.784363043010639	0.0254622480754671	0.873220644097705
1	244934893	T	C	0.989999999999983	0.989999998266455	0.989999999362425	0.98999999973302	-7.14626756045129e-08	1
1	244935035	A	G	0.99	0.99	0.99	0.99	0	1
1	244936977	T	C	0.870700396743328	0.731041687052842	0.667737923590603	0.849192955450993	5.14264132106996	0.0233451038556114
1	244938498	T	C	0.857264228869559	0.804949347067085	0.788556719354088	0.849207737071978	4.70823328341917	0.0300184859937975
1	244941047	C	T	0.926602764399247	0.89843176005014	0.925709709858126	0.922264429729484	0.0130952776157774	0.908893287517731
1	244946686	G	A	0.989993115587999	0.99	0.989779093785463	0.989994175787447	0.000774289580242646	0.97780088163275
1	244949623	G	A	0.99	0.98999999460159	0.99	0.989999999168645	1.82817278822943e-07	0.99965884741341
1	24495069	A	G	0.99	0.989999999828711	0.989999999999966	0.989999999973622	1.05192845967402e-09	0.999974121853693
1	244952009	T	C	0.99	0.99	0.99	0.99	0	1
1	244952372	A	G	0.886367290749842	0.849534017243844	0.876543053714259	0.880694966629918	0.026956659184555	0.869585641079341
1	244953209	G	A	0.989999999999995	0.989999999999996	0.989999999999963	0.989999999999995	-1.64424660922342e-11	1
1	244953238	G	T	0.989999999999973	0.99	0.99	0.989999999999977	1.23738160472059e-11	0.999997193326532
1	244953261	G	T	0.90663021988793	0.913449225846183	0.886055518516897	0.907680346805501	1.31424704954133	0.251627141234684
1	244953565	A	G	0.901638653852757	0.862253115987594	0.989999999999945	0.895573281021522	1.18283764986444	0.276779062705469
1	244956024	A	G	0.683787345747925	0.850161332909998	0.703477865452631	0.709408939770884	0.0324760690093661	0.856986782597496
1	244957186	T	C	0.692203578265998	0.857230932891716	0.719433084830519	0.717617790878359	0.00404962277391384	0.949259551202344
1	244957868	G	A	0.988271049225505	0.989999999999999	0.99	0.988537307644777	0.234464806955117	0.628232823043075
1	244958013	T	C	0.898876697574125	0.943217307006887	0.947043844865436	0.90570515142677	3.10015986214409	0.0782846064637117
1	244964713	T	C	0.145063939439208	0.229282394626134	0.179221003700037	0.158033581537994	0.837197313974717	0.360199572587763
1	244964797	G	A	0.960552032350884	0.987187321203524	0.960442454242892	0.96465386683419	0.0703496416602318	0.790828381123829
1	244965588	C	T	0.103237040724807	0.162282897496007	0.0950482837676637	0.112330102667572	0.495875225472292	0.481318140910984
1	24496662	C	T	0.396467720821522	0.521679255886452	0.319124613850583	0.415750297221522	4.89316887005363	0.0269631530686157
1	244967771	G	T	0.390207430365091	0.336279086877122	0.360037809708218	0.381902465467944	0.134779332839154	0.713527235540789
1	244974586	C	T	0.924375885159893	0.891851608596933	0.894191460109743	0.919367146569197	1.881232560734	0.170194125284532
1	244976616	A	C	0.99	0.99	0.99	0.99	0	1
1	24497823	G	T	0.984936519516502	0.99	0.99	0.98571629551096	0.163696376022393	0.685775904948964
1	244980554	A	G	0.866172208941277	0.895453203188298	0.92345492405038	0.870681482055318	6.20038395919292	0.0127722602737664
1	244980576	G	A	0.906021704062209	0.945520328766791	0.929732247316584	0.912104492266714	0.952995833136405	0.328957904315303
1	244986381	G	A	0.79835946140525	0.726025501179825	0.81082536510709	0.787220031530535	0.40600066096478	0.524006423681317
1	244988225	A	C	0.814987923311861	0.724968896773506	0.782658332692753	0.801124993224954	0.304376328036068	0.581151774850812
1	24498911	C	A	0.834766693794945	0.941200682564736	0.874448490371246	0.851157528065493	0.041021021552455	0.839497350454017
1	244995195	G	A	0.839752556746021	0.767008444873086	0.908094989942656	0.828549963517589	7.18743924044087	0.00734156797653416
1	244997953	A	G	0.925788007449385	0.708650077712928	0.666997076784936	0.89234876626997	2.55910650530156	0.109660544630792
1	245000918	A	C	0.833410218847781	0.544673564753985	0.830948640888572	0.788944774117337	0.228366980437061	0.632737340371381
1	245003772	A	G	0.893852974621617	0.808658110617577	0.893594525809856	0.880732965564995	0.418177635668856	0.517847772074791
1	245005828	C	T	0.926916726388784	0.923442257333261	0.887993670087573	0.926381658154234	0.57905196190134	0.446684161686486
1	245008500	A	G	0.989999999999976	0.99	0.99	0.98999999999998	4.39598857366395e-12	0.999998327106326
1	245013807	G	A	0.953091020210913	0.87162925380014	0.882835759129926	0.940545908183654	6.05909928012733	0.0138348229166473
1	245020285	T	C	0.939577686900045	0.820340443208598	0.827837371930031	0.921215151371562	1.8600562754677	0.172618305408206
1	245022553	A	C	0.98999999999993	0.99	0.99	0.989999999999941	3.05620876254966e-11	0.99999558905574
1	245036214	T	C	0.99	0.982349334953956	0.973539272207352	0.988821797582909	0.616518425024387	0.432344011009372
1	2450394	A	G	0.778776749300249	0.721246640924469	0.752376802282705	0.769917112610379	0.2317803196085	0.630206879016702
1	245039866	T	C	0.955586352517803	0.907624104778827	0.957136311983358	0.948200166366001	0.30064974950304	0.583475372672409
1	245042312	G	A	0.811449251692261	0.889546891072976	0.811994973324733	0.823476288156891	0.185375590424998	0.666793671262274
1	24504496	T	C	0.778698287892355	0.913042462496847	0.790158984180792	0.799387290781447	0.0433273547830004	0.835110099150534
1	245046912	T	G	0.99	0.981976012426174	0.967165974110875	0.988764305913631	3.73469976967398	0.0532932434430355
1	245051886	G	A	0.751062480407179	0.860728380981718	0.762002675488488	0.767951029095658	0.0227012350788443	0.880236599321632
1	245053728	T	G	0.970388574171665	0.975863580363045	0.93299974342228	0.971231725125138	0.649078022222441	0.420442503614293
1	245054184	G	A	0.99	0.99	0.99	0.99	0	1
1	245056929	G	A	0.99	0.99	0.99	0.99	0	1
1	245058430	C	T	0.977828602006436	0.983994725168664	0.99	0.978778184973419	1.9642249143223	0.16106219133918
1	24506049	A	G	0.98686442294398	0.99	0.985585419575088	0.987347301810607	0.0556870974386682	0.813447306670817
1	245062907	T	C	0.860231239530271	0.939999723751278	0.888357510055999	0.872515586100306	0.572400759450907	0.449306492580856
1	245067198	C	A	0.835614799939175	0.849532745395936	0.891982784058907	0.837758163539516	6.107026728393	0.0134645452500572
1	245075384	G	T	0.931434315030923	0.967721105793508	0.939322763349028	0.937022480808361	0.0187661663501439	0.891038969904186
1	245076469	T	C	0.989999999999996	0.99	0.99	0.989999999999997	6.54939347758883e-13	0.999999354285405
1	24507774	T	C	0.617578065618676	0.648119795151574	0.73925540572507	0.622281491966742	12.3338458038984	0.000444819049526097
1	24507855	T	C	0.660705056544439	0.683247289483458	0.72178833166389	0.664176560417048	3.21715921690628	0.0728699902374619
1	245080372	T	C	0.697465254171621	0.846723741037179	0.818845754525434	0.720451061148917	6.18623431177804	0.0128747866441441
1	245085511	C	T	0.989999999999995	0.99	0.99	0.989999999999996	1.06227647513956e-12	0.999999177645935
1	245086375	G	A	0.735414653797512	0.838259754134349	0.821514429835321	0.751252799249385	5.23514996015652	0.0221349001796138
1	24508710	G	A	0.50478852828278	0.583079526492774	0.776816480766864	0.516845342007119	5.96704289997355	0.0145757035832345
1	245092832	G	A	0.0390873426390035	0.100935557782127	0.0405300659162122	0.0486119677710444	0.207772444345163	0.64851896976011
1	245093639	G	T	0.666865515879082	0.709538436375135	0.693461723075717	0.673437145635474	0.0803300728714959	0.776850603729878
1	245094005	G	A	0.989999999999976	0.989999998414703	0.989999997060806	0.989999999755844	-5.75227679069907e-07	1
1	245099499	G	A	0.99	0.983050028617544	0.99	0.988929704407102	0.0389528235435027	0.843542154099617
1	245102866	C	T	0.454094576381367	0.479030604529907	0.432720013173772	0.457934724716243	0.581658962254155	0.445662794406585
1	245108240	C	T	0.835503974634755	0.815353214511981	0.822299827178799	0.832400757575848	0.170893903325556	0.679318586441473
1	245109861	T	C	0.850890530891217	0.905926637534673	0.823907523999963	0.859366091314309	0.528859400590699	0.467086786225778
1	24511583	C	T	0.693563106634832	0.739927984612684	0.707735024719671	0.700703297843421	0.0163082192801427	0.898383510584124
1	245116281	T	C	0.718827995654336	0.531285664683487	0.736382343318974	0.689946476684825	2.65929286184028	0.102946492563237
1	245116415	C	T	0.693428818793319	0.491375169131519	0.655413923814193	0.662312556745402	0.0415257963872111	0.838526366013106
1	24512055	C	T	0.124919195508261	0.184876215747448	0.0679982020757273	0.134152576625096	10.687189130618	0.00107879997673651
1	245121226	T	C	0.664594412201261	0.472800675204012	0.750785309632211	0.635058176703685	3.46404398714982	0.0627167519540315
1	245121498	T	C	0.648541460055029	0.593261387236362	0.764140977160378	0.640028328840954	2.16420522914846	0.141257640208654
1	245122136	T	C	0.99	0.989999999833401	0.99	0.989999999974344	2.24696142912384e-09	0.999962178576541
1	245122481	T	C	0.868185646836798	0.95755037777096	0.879140039890635	0.881947815400659	0.0123545679883353	0.911496524395813
1	245122734	G	A	0.99	0.99	0.99	0.99	0	1
1	245123484	C	T	0.97517777763307	0.941004096921336	0.976912426323963	0.969915030803463	0.0800133988370022	0.777279253928938
1	245123655	C	T	0.884269560211471	0.898411025331161	0.935186761400855	0.886447345839904	0.972674638043769	0.32401403657243
1	245124588	A	G	0.989999999999988	0.989999999319821	0.99	0.989999999895242	4.68913617331878e-08	0.999827222780535
1	245124624	C	T	0.744262752645649	0.66894278182034	0.724640837495996	0.732663477138552	0.071088997480685	0.78975775071109
1	245124802	T	C	0.989999999999994	0.989999999999999	0.99	0.989999999999994	2.3259920448241e-12	0.999998783130029
1	245129035	A	C	0.989999999999968	0.989999999999987	0.99	0.989999999999971	1.13886529754468e-11	0.999997307372721
1	245131915	G	A	0.437220023531059	0.526698784285609	0.476180123734695	0.45099975268726	0.154426416006935	0.694340703977066
1	245133662	G	C	0.496890636337372	0.593651667198839	0.621965701416389	0.511791835090038	4.45902516250075	0.0347173049348315
1	245135714	T	C	0.364677129215309	0.468702723643616	0.353436186271929	0.380697070757268	0.744282758045337	0.388292402422087
1	245136850	A	G	0.280117801992626	0.402922415872102	0.263860399173835	0.299029712530066	0.472682663955825	0.491755599631968
1	245142256	A	G	0.182669493378796	0.336479126880762	0.0872933356365364	0.206356176938099	8.32860977849803	0.0039025511914555
1	245144712	A	G	0.384685239550485	0.528415074325804	0.475801493457655	0.406819634105884	0.967430215714213	0.325321912932554
1	245148734	C	T	0.370374289104933	0.500566072155856	0.354755810760087	0.390423823694775	0.981889170398632	0.321732845075377
1	245149646	A	G	0.99	0.99	0.99	0.99	0	1
1	245155144	C	T	0.871481158495686	0.965193024498715	0.90985832780804	0.885912785860152	0.0782840927417159	0.779636363775281
1	245156511	G	A	0.230877135656328	0.410563681242309	0.332399876740775	0.258548863676569	0.781423877478059	0.376706020924467
1	245157107	A	G	0.989999999999979	0.989999998028054	0.99	0.989999999696302	6.51497561487811e-08	0.999796344354293
1	245159567	C	T	0.352490396868329	0.429468002906309	0.378121080607624	0.364344948198178	0.169098245213628	0.680914472179044
1	245159739	A	G	0.359897713937402	0.462043624316473	0.345799204274394	0.375628184135779	1.04148297822676	0.307476821085567
1	245162040	C	T	0.922032734923027	0.99	0.922763507133161	0.932499693744881	0.334681868195545	0.562915153174245
1	245162685	T	C	0.153809435098186	0.333312711380746	0.124459556002147	0.1814529396457	1.7976864416484	0.179992444637869
1	245164739	A	G	0.412938557071312	0.510222260953315	0.450926302711924	0.42792024746914	0.313093202953676	0.575788246265463
1	245164780	A	G	0.99	0.99	0.99	0.99	0	1
1	24516489	G	A	0.803395745648995	0.967576848437396	0.989999999991056	0.828679635478409	9.03749884804864	0.00264497262304238
1	245168038	G	T	0.929596218615553	0.967693867220569	0.97719998833574	0.935463256500725	1.83691286780358	0.175313209437578
1	24516880	G	A	0.528810632615332	0.569948390216904	0.513960963304883	0.535145847285975	0.375155487470416	0.540207409717603
1	245169112	C	T	0.961877585388864	0.920017253206583	0.956227709873401	0.955431094232793	0.000757836280311062	0.978037948451763
1	245170495	C	T	0.825538852464958	0.969005744881816	0.838426116679361	0.847632753897154	0.104781364865687	0.746165551112847
1	245170878	A	G	0.280989271610669	0.380297945001983	0.236728827541679	0.296282807312931	2.32343333758401	0.127438468225837
1	245171129	G	A	0.43986213170661	0.566580862700534	0.449310285845004	0.459376816279674	0.0600737770799297	0.806379370824132
1	245173460	A	G	0.852218789013254	0.895953472662218	0.870716661469973	0.858953930295194	0.266129455992883	0.605940063789539
1	245179188	G	T	0.318067411184008	0.503502527200844	0.321841040182666	0.346624419050601	0.522262674767768	0.469878082102952
1	245179212	C	A	0.92137745372664	0.983032338170928	0.924133434868594	0.930872305931061	0.128482112143679	0.720011057373821
1	24518643	A	G	0.100235059993416	0.128922537454861	0.0781644007934149	0.104652931522478	1.34723310986565	0.245762411284009
1	245188193	G	A	0.957868446377622	0.98999999993346	0.99	0.962816705625221	1.13289334243969	0.287159024181735
1	245190634	A	G	0.205759948984735	0.0917911507124855	0.20493049871604	0.188208754050809	0.112410751774837	0.737416046350631
1	245191893	C	T	0.678956758551948	0.484790081306978	0.697798408750874	0.649055090256223	2.15894302277673	0.141742162028097
1	245192296	T	C	0.665410030789211	0.51592687789988	0.707135752794356	0.642389625244254	4.27856261274937	0.0385959743236124
1	245192472	T	C	0.741202011255359	0.56055676183084	0.7412596017367	0.713382642843983	0.667964528294879	0.413762166420775
1	245194443	A	C	0.692728794314577	0.627643287068816	0.746790518621061	0.68270562619873	1.85201050503354	0.173549741675215
1	245195617	T	C	0.77117879608313	0.550445112268244	0.76485670806314	0.737185808775637	0.61218881519696	0.433964870831148
1	24519920	G	A	0.267841269423435	0.193549564621651	0.211718915830219	0.256400346883961	1.89431142562551	0.168716436030158
1	245199983	T	C	0.765650323225123	0.62397424192337	0.802542665887773	0.743832206704653	2.83426144460402	0.0922732156057801
1	245205876	C	T	0.491793928901234	0.450850450748748	0.340105026630088	0.485488633265751	3.59422463552414	0.0579806700343635
1	245206996	C	T	0.984455961102953	0.99	0.981058027683071	0.985309743093098	0.204084592372105	0.651443886453862
1	245210080	G	T	0.989999999999984	0.99	0.989999998389294	0.989999999999987	-4.21409395513871e-07	1
1	245215883	T	C	0.737211270446235	0.580219013371111	0.776383822583507	0.713034462856666	4.12727588361219	0.0421972258233557
1	245216915	G	T	0.989999999999992	0.99	0.989999996732081	0.989999999999993	-9.05042233056772e-07	1
1	245217530	T	G	0.01	0.01	0.0133704184384725	0.01	0.119730127513681	0.729327372476778
1	245219054	G	A	0.67293867428108	0.501060675500841	0.687474329130746	0.646469462468923	1.3435570210279	0.246407653205212
1	245238995	C	T	0.558940537228449	0.623949113872108	0.518474728342415	0.568951858031573	1.84864058972311	0.173941584631552
1	245240897	A	G	0.99	0.99	0.99	0.99	0	1
1	245242368	G	A	0.989999999999997	0.0100000000000242	0.99	0.839080000000001	0.390325713981416	0.532128242353261
1	245245378	T	C	0.721783991635325	0.585018937354738	0.72636951875594	0.700722173276115	0.24861102255235	0.618054801608943
1	245245402	C	T	0.673633282421839	0.538751471037866	0.686838438641025	0.652861483468707	0.531640075635048	0.465918152686501
1	245245547	C	T	0.99	0.99	0.99	0.99	0	1
1	245246340	G	A	0.01	0.01	0.01	0.01	0	1
1	245247180	G	A	0.47722791880047	0.551010900832623	0.433670383087373	0.488590498033422	2.89486615509472	0.0888621555674123
1	245249432	C	T	0.93071455811583	0.851808220532241	0.823784235537933	0.918562982127958	7.38305189549198	0.006584134783326
1	245253490	C	T	0.968157288311496	0.976227371708206	0.970403758774678	0.969400081154589	0.00633518665284726	0.936560258233796
1	245254522	A	G	0.953652120814737	0.973432339367075	0.960625920426032	0.956698274471797	0.0798727083347536	0.777469986608527
1	245255662	T	C	0.01	0.01	0.01	0.01	0	1
1	245255683	G	A	0.914771777706465	0.982063866216552	0.927850642148261	0.925134759337018	0.0195880742079054	0.888693647787144
1	24525794	G	T	0.14388193826631	0.105490119374832	0.159306503073059	0.137969598157023	0.447609298396848	0.503472452250912
1	24525996	T	C	0.28087999746909	0.213768118796232	0.27805581996113	0.27054476815347	0.0344854585514513	0.852677983150587
1	24526135	G	T	0.87936917658865	0.901926228593317	0.921214855593707	0.882842962597368	3.48290147594619	0.0620059315394598
1	245267910	C	T	0.827296296749748	0.671931327838269	0.829855159000321	0.80337009153738	1.1326530164306	0.287210152415745
1	245268412	T	C	0.143869245408987	0.194588471561929	0.0954043685714119	0.15168000623654	1.99754905514056	0.157553792397687
1	24527095	T	C	0.84843806750939	0.955096862567465	0.899960068647539	0.864863521948333	1.45798173826042	0.227251520470071
1	245271418	G	A	0.260300494379736	0.447252864350426	0.229410963711715	0.289091159355223	4.71898741797545	0.0298313048806086
1	245272662	C	A	0.99	0.989999999999994	0.99	0.989999999999999	5.03597736362457e-13	0.999999433784249
1	245276373	T	C	0.222444866290544	0.362232885191413	0.189138309622556	0.243972221201278	1.38465306334973	0.239310148742059
1	245276793	C	T	0.99	0.99	0.99	0.99	0	1
1	245277959	A	G	0.99	0.98999999966	0.989999999971417	0.98999999994764	2.37600716875952e-09	0.999961107672457
1	245278917	C	T	0.989999999999973	0.99	0.99	0.989999999999977	1.03111636520213e-11	0.999997437912832
1	245281347	T	C	0.0542670302472671	0.0841579338528235	0.0198241063798766	0.0588702294025228	1.88629433276258	0.169620476910999
1	245281776	C	T	0.261569653468618	0.483153017860393	0.267891140315573	0.295693491584952	0.474665335739903	0.490848689096699
1	245283280	A	G	0.938773017439942	0.885837092406444	0.926770215983845	0.930620884984784	0.0212895104852358	0.883993025918197
1	245283910	C	T	0.592433646055388	0.438763612395173	0.651704841777819	0.568768460871715	2.42243382335381	0.119608969473814
1	245284307	C	T	0.0936981856534373	0.0658066797208308	0.147876426808795	0.0894028937398159	0.56072076211979	0.453969982272534
1	245285509	C	T	0.99	0.99	0.99	0.99	0	1
1	245288493	A	G	0.788079953873183	0.823371133416843	0.801443231048027	0.793514795522907	0.0301749666131789	0.862093824907278
1	245288921	A	G	0.99	0.989999999999999	0.989999996424842	0.99	-9.31234310407667e-07	1
1	245290111	G	A	0.847332683883132	0.875214654530763	0.859207210004016	0.851626507362867	0.0899596815803826	0.76422841839388
1	245290227	G	A	0.790010007829936	0.839600585065148	0.864927164337525	0.797646956724159	3.9924731199556	0.0457039344086432
1	245296445	C	T	0.838597787329269	0.889109771768031	0.85452604383743	0.846376632932838	0.120257632105934	0.728755234590316
1	245297243	G	A	0.840341236044028	0.88056340591365	0.8308812294601	0.84653545020395	0.35702777491039	0.550161584856561
1	245297836	A	C	0.99	0.989999999999964	0.99	0.989999999999994	1.58685745051712e-12	0.999998994900588
1	2452979	C	G	0.99	0.988154523970911	0.989999999999999	0.98971579669152	0.115102607990515	0.734408033203588
1	24530056	A	C	0.67127383094825	0.610453512191391	0.668406965682374	0.661907501859693	0.0287010303316468	0.865471181867801
1	245303909	C	A	0.839153299041268	0.850429207292778	0.895085511652668	0.840889788912001	4.36067955636943	0.0367776315711951
1	245306896	C	T	0.827577848950534	0.849760630945113	0.827425427450488	0.8309939973777	0.0208553649171123	0.885173667485522
1	245307406	C	T	0.872857115930649	0.833724458943503	0.942317095790709	0.866830686754629	9.01318440324449	0.00268039012538461
1	245308344	A	<*>	0.99	0.989999999073717	0.989999999655339	0.989999999857352	-3.62280888388735e-08	1
1	24530964	T	C	0.0966723691345904	0.201558673797721	0.101067771200718	0.112824860052712	0.0658571979874772	0.797467059507922
1	245312162	A	G	0.698061902153099	0.668554633030906	0.743114917073848	0.693517782708281	2.88610705585929	0.0893465772260825
1	245316219	G	A	0.6396240925088	0.7048017002374	0.504782465351216	0.649661444099004	10.3500220225288	0.00129473140565761
1	24531634	C	A	0.369386776410562	0.499022745348032	0.362387133186221	0.389350715626933	0.69311982258055	0.405105236302335
1	245318408	A	G	0.921834363590552	0.99	0.944348272294591	0.932331871597607	0.186401560739414	0.665928596206992
1	24532067	G	A	0.375012748868562	0.506620572542683	0.369179961132946	0.395280353714377	0.702769895095412	0.401854531678423
1	245321162	T	C	0.883037550505177	0.988852121456618	0.894773660458735	0.899332994431699	0.0297650827191916	0.863024337063135
1	24532144	T	C	0.842691545320829	0.901348215399848	0.887518661676559	0.851724672512998	2.04005197964724	0.153204410944218
1	245321872	C	A	0.0100000000000249	0.01	0.01	0.010000000000021	1.01338552823437e-11	0.999997460036882
1	245325250	G	T	0.931407977161919	0.891663610767242	0.960529333626498	0.925287344737139	5.04233343765529	0.0247351500296501
1	245328085	A	G	0.083635180679819	0.122983766344994	0.0609016831250078	0.089694862872256	2.17252429405837	0.14049544750933
1	245329316	A	G	0.99	0.986252437590017	0.99	0.989422875388863	0.0460074349853873	0.830162283538443
1	24532985	A	C	0.374137810521957	0.52929560503356	0.372580900543612	0.398032110876744	0.715213272238603	0.397718545478512
1	245329981	C	T	0.0959444268569913	0.138088223124664	0.0495438045872445	0.102434571482213	5.05791834202234	0.0245136652611874
1	245332248	G	A	0.98999999999706	0.989999999993479	0.99	0.989999999996509	9.15484292252094e-11	0.999992365765253
1	245335643	G	A	0.718752993578548	0.806182900443048	0.723345398750691	0.732217199235681	0.0719853892687431	0.788467690090744
1	245336772	A	G	0.446167471445574	0.418144022255346	0.46468584194132	0.441851860270279	0.489634066410931	0.484090584446496
1	245336796	G	A	0.189772102933464	0.2176162822804	0.218104783156108	0.194060106552892	0.896567218126473	0.343703836791122
1	245337314	G	A	0.0947404727272939	0.166061057953898	0.153074605336914	0.105723842852191	3.37491369642856	0.0661960466288911
1	245338791	C	T	0.987999388670307	0.979048880168445	0.963904716862246	0.98662101036102	3.53724197475725	0.0600051598978985
1	245340008	A	G	0.936247672789272	0.960994114015712	0.967652984625971	0.940058624738144	2.88150532568482	0.089602222530308
1	245341153	T	C	0.932098357256832	0.964541930395195	0.977958322942056	0.93709466752014	3.72748250870539	0.0535240078436974
1	245341817	G	A	0.891433307703278	0.896759967145485	0.946156852389541	0.892253613257378	2.15583131304423	0.142029553938878
1	245341997	T	G	0.86917025780967	0.834336870538623	0.866910380636012	0.863805916169929	0.0130020652646313	0.90921670805634
1	245343018	C	G	0.883965948278324	0.873365148196071	0.883943422508477	0.882333425065657	0.00496409768744594	0.943830439381859
1	245344629	G	T	0.406413610740359	0.512654325374461	0.411297092025974	0.42277468079401	0.13443817850171	0.713874047834559
1	245344663	G	A	0.877487621319818	0.881887728498583	0.939047322990553	0.878165237825347	7.70971221760739	0.00549245071362049
1	245345109	A	G	0.0708756893663098	0.087833016840717	0.0477594498372908	0.0734871177973685	2.65354324961985	0.103319370668492
1	245348828	A	G	0.191028882953867	0.188283032071337	0.168825852233623	0.190606021917957	0.563182102281615	0.452980959036399
1	24535011	T	C	0.35701250507102	0.48550716940134	0.368294603451527	0.376800683377889	0.0483224684810617	0.826008444479954
1	245351058	C	T	0.821489864656391	0.784537158234225	0.713306414428371	0.815799147867378	1.26427199395701	0.260844006773069
1	245351287	G	A	0.182716583531156	0.194420612709901	0.173221069411596	0.184519004024683	0.174623011280244	0.67603545359562
1	245352307	G	A	0.0762622325372202	0.103025084608405	0.132790143873863	0.0803837117561826	6.35174375208928	0.0117265978056637
1	245352970	C	T	0.117583126327423	0.0961947986005319	0.157967489013644	0.114289323857482	2.4036387411195	0.12105338432488
1	245353613	C	T	0.914982755773976	0.879034485729533	0.901792334053077	0.909446722187132	0.0910059165592186	0.762902215024828
1	245358619	G	A	0.384216724360236	0.519543253106423	0.446844433851634	0.405057009787148	0.430368072133964	0.511808396120628
1	245360347	G	A	0.564887203805404	0.453728817507919	0.574612167620134	0.547768812315592	0.370839727305005	0.542546900275093
1	245363423	A	G	0.849867526207296	0.798298901073598	0.825799786362782	0.841925957936707	0.377314712686814	0.539043871853622
1	245364475	C	T	0.99	0.99	0.99	0.99	0	1
1	245366662	T	C	0.34020190216294	0.475033740011431	0.320149246832499	0.360966005191608	0.590827860230684	0.442099168748618
1	24536670	T	C	0.97232019773585	0.99	0.968217812266292	0.975042887284529	0.39184774637886	0.531329743516804
1	245369640	T	G	0.99	0.99	0.989999997855534	0.99	-1.06817565049817e-06	1
1	245371026	A	G	0.116767432744787	0.0735316759003897	0.120068515037357	0.11010912619075	0.209401939524203	0.647236561965056
1	245371412	T	C	0.844451639016611	0.721602571360566	0.780941137515313	0.82553288259758	2.62999444510739	0.104862080307274
1	245371492	A	G	0.259297653365295	0.345904717816164	0.325668203004906	0.272635141290729	3.15013177097375	0.0759208318333299
1	245374191	C	A	0.99	0.989999999999968	0.99	0.989999999999995	2.65647805931196e-12	0.99999869955144
1	245374645	G	A	0.01	0.01	0.0100000002266825	0.01	-1.14703326463856e-07	1
1	245376084	C	A	0.986462745569257	0.987638191870834	0.985751768151069	0.9866437642997	0.0145992134455992	0.903827901566087
1	24537614	A	C	0.0142369204813949	0.0163228769829917	0.0100000000000171	0.0145581577826408	2.22639132042673	0.13567039260069
1	245379167	G	A	0.956737570168278	0.838721532597305	0.917354937274256	0.938563100382348	0.196987267770043	0.657163705828371
1	245379850	T	G	0.989999998683601	0.989999998744878	0.99	0.989999998693037	8.09974925927221e-08	0.999772921590845
1	245381027	G	A	0.246055669549406	0.379086526823699	0.341632689025029	0.266542421569647	2.68848687575202	0.101075755853876
1	245382002	A	G	0.865067341254753	0.733333736885989	0.811374776532928	0.844780366181964	0.913715036031869	0.33913062808076
1	245382117	C	A	0.242465935840105	0.35316347230124	0.420224888050798	0.25951335645512	4.53169963866937	0.0332725567763851
1	245383392	G	A	0.989999999999945	0.99	0.99	0.989999999999953	1.79495872344939e-11	0.999996619606215
1	245384790	A	G	0.99	0.99	0.989999999463407	0.99	-1.39497613741056e-07	1
1	245385239	C	T	0.958585784682439	0.966964831783574	0.954110852921617	0.959876157936014	0.102371775640851	0.749001764011028
1	245388149	C	T	0.72788317438475	0.638179926247359	0.753643443603077	0.714068874171592	1.15669368453988	0.282152298023622
1	245390137	G	A	0.99	0.99	0.99	0.99	0	1
1	245390247	A	G	0.989999999999944	0.989999999999952	0.989999999999991	0.989999999999945	1.85628223947103e-11	0.999996562346765
1	245396867	G	A	0.330042421135329	0.441607182266882	0.32743176390247	0.347223394349588	0.270125426938532	0.603247647267168
1	245400227	T	C	0.702860670973422	0.641937614902692	0.70519797092149	0.693478520338529	0.149113390466675	0.699384077913576
1	245402249	C	T	0.713843829130228	0.58268028394754	0.689604492664998	0.693644643172094	0.00492380900632726	0.944058464806376
1	245403490	G	A	0.329753077701104	0.365548335355953	0.357241414175599	0.33526554737995	0.292553083942785	0.588589080222083
1	24540430	G	T	0.99	0.99	0.989999999764677	0.99	-7.62988660413744e-08	1
1	24540521	C	T	0.0116453671586238	0.017188965842243	0.0100000042635884	0.0124990813559011	1.33462566587739	0.247983971212139
1	245409706	C	T	0.949432705510585	0.914264918084209	0.971989527557195	0.944016866246923	2.75014815888774	0.0972454169910249
1	245410000	G	A	0.01	0.01	0.01	0.01	0	1
1	245411120	G	T	0.99	0.989999999999996	0.989999996528354	0.989999999999999	-1.40939853659119e-06	1
1	245411563	G	A	0.94763071097847	0.919021517744666	0.949635228746417	0.943224895220465	0.0738567209602276	0.785802003120577
1	245413424	C	T	0.804414061028356	0.884062335416491	0.881466880734975	0.816679895284129	0.91140451338773	0.339742034453519
1	245413516	C	T	0.804993333405405	0.855717141189382	0.896763859057139	0.812804799804137	4.1658184962651	0.041247479189922
1	245416201	G	A	0.805348417654066	0.78453547255304	0.809121900898687	0.802143224108508	0.00749435197870347	0.931013372203692
1	245417562	A	G	0.838322143218623	0.842060932625018	0.859648912907203	0.838897916787208	0.244118810292517	0.621246992003528
1	245419312	A	G	0.559973993483856	0.564447386820357	0.699397976813476	0.560662896057677	7.04006338492014	0.00797062106156711
1	245420757	G	A	0.850142395926174	0.86262980663995	0.865138218614293	0.852065457176095	0.308037896805236	0.578886713384659
1	245422789	G	A	0.918013379982208	0.887294861903009	0.934492263925447	0.913282728198011	0.866586839388346	0.351901952014018
1	245423334	C	T	0.627368974486888	0.566668233789433	0.596433214042756	0.61802106041948	0.45016185065051	0.502258104093185
1	245423390	T	G	0.548405443382139	0.537638684138738	0.546350976226661	0.546747362458655	0.000115171603542042	0.991437424143879
1	245423526	G	T	0.691329510274382	0.662763551244884	0.723496469530449	0.68693035258384	0.710115967960612	0.399405316033432
1	245423939	C	T	0.880259649050488	0.941859374722991	0.933028998440895	0.889746006804054	3.87125232226147	0.049119857456075
1	245424217	A	G	0.99	0.99	0.99	0.99	0	1
1	245426659	A	G	0.511950114190958	0.468075137551789	0.512719008886598	0.505193367788526	0.0490500966909116	0.824724496801087
1	245428802	G	A	0.967296982783082	0.913232041376167	0.99	0.958970981806417	0.826700015388914	0.363228492932455
1	245430915	T	C	0.821561297484213	0.820515301878087	0.845990516973142	0.82140021416087	1.21763520031712	0.269825244634117
1	245431939	A	G	0.604903973598644	0.583540313920075	0.566278628108418	0.601613970008145	0.969191949715588	0.324881786999476
1	245441026	G	A	0.98999999999998	0.989999999999979	0.99	0.98999999999998	5.32869354788525e-12	0.99999815816622
1	245441039	A	G	0.99	0.99	0.989999999700899	0.99	-7.83750725598008e-08	1
1	245441251	G	A	0.76456244457291	0.744109788173181	0.791160865877318	0.761412735487351	0.80845168831113	0.368578405781679
1	245441330	G	A	0.536027416569741	0.536233046055456	0.578308671604183	0.536059083510541	0.952991419227978	0.328959024393775
1	245445899	C	T	0.914621703925247	0.882709963039292	0.960769019980269	0.90970729582881	8.39798623674679	0.00375636907966662
1	245446245	A	G	0.611748066526157	0.628896492807245	0.654074751559333	0.614388924173445	1.02636859416789	0.311013109164638
1	245446721	T	C	0.465746900937697	0.418928683468182	0.62756174041406	0.458536895447391	9.52578241276789	0.00202605192520023
1	245451209	A	G	0.372792000147276	0.354020218974742	0.39474686962177	0.369901145846706	0.478120618271575	0.489274834780927
1	245452196	C	T	0.631269010885327	0.674683830544189	0.537461021587159	0.637954893112792	2.91707653285616	0.087646526018651
1	245453417	C	T	0.880459409304197	0.827074832232593	0.875508182369594	0.87223818443517	0.0148937716936804	0.902867306847623
1	245455087	C	T	0.99	0.982483197456066	0.981256593807396	0.988842412408234	0.72512314076367	0.394468550461132
1	245455455	G	T	0.903205027363564	0.947709305805395	0.926847002112971	0.910058686243606	0.704703144374313	0.401207867800987
1	245456075	T	C	0.563035397094481	0.538782098340551	0.573529043219498	0.559300389086376	0.134979650949814	0.713323827253097
1	245456590	T	C	0.5933835033447	0.520364520122233	0.471832785557218	0.58213857992844	2.6283659798853	0.104969691928323
1	245459537	C	T	0.745322820977869	0.766436711036959	0.794499121304501	0.748574360046969	1.23521994335524	0.266394279960695
1	245459950	G	A	0.82438555319082	0.789041131234345	0.802651958579458	0.818942512209523	0.43492394200633	0.50958268306655
1	245461759	A	G	0.920648731387984	0.884067925632583	0.894886561269228	0.915015287301652	0.630085331917136	0.427324015322994
1	245462248	C	T	0.775855881457664	0.757552544141156	0.762511790492321	0.773037167510922	0.0342004567251954	0.853281073445292
1	245462775	T	G	0.440003193578674	0.333002916712497	0.01	0.423525150941283	1.27586531370981	0.258669228058911
1	245470001	C	T	0.866504704275157	0.804390079727103	0.869898055474978	0.856939052094756	0.13434331001251	0.713970578388584
1	245470154	C	T	0.621803512225097	0.682264688270939	0.630083689345921	0.631114533336157	0.000960035054970608	0.975281954808522
1	245470295	A	G	0.822341758534645	0.739053330075953	0.73215442141008	0.809515340552006	0.460819400131291	0.497241274265223
1	245474078	T	C	0.46883425865608	0.437123001863	0.488017477978528	0.463950725109946	0.598633284681026	0.43909996551603
1	245475371	A	G	0.544691288471512	0.396932253148063	0.515492776715846	0.521936397031701	0.0164541865145591	0.897932240538186
1	245475778	C	A	0.51841300808206	0.425998246789221	0.521644028189306	0.504181134842963	0.0775817062177622	0.78060175660094
1	245477121	A	G	0.902347561551739	0.85503535211663	0.821937493911396	0.895061481298732	9.07624878693627	0.00258950681945221
1	245477186	C	A	0.915649879634915	0.939333270916196	0.952696332636376	0.919297121892232	4.04931157799893	0.0441893619787796
1	245481432	G	A	0.489587677495579	0.66098832816129	0.521114051267957	0.515983377698098	0.00619156445368841	0.937281987810874
1	245481598	C	T	0.870237312373766	0.965365529758588	0.921223535548099	0.884887057851029	2.97224144929177	0.0847044165231861
1	245482346	A	C	0.836592374875686	0.901108962438013	0.899952893059923	0.846527929360285	5.36448870551334	0.0205508120182006
1	245482394	C	T	0.99	0.989999999999993	0.99	0.989999999999999	3.83993273976373e-13	0.999999505573352
1	245483358	C	T	0.909592507942693	0.934038134133479	0.920263305867169	0.913357134376074	0.0530089284607888	0.817907861434067
1	245483381	G	A	0.854324397478138	0.913050969941242	0.877098451370115	0.863368289637456	0.259765037778613	0.610281622926472
1	245486835	C	A	0.54706332328195	0.648018488216511	0.52948841763164	0.562610418681872	0.911552220183184	0.339702904228321
1	245490640	G	A	0.903216936454644	0.978990059704491	0.931651934049772	0.91488599743512	0.574136934829154	0.448619675756611
1	245490691	G	A	0.798270682310768	0.799748630264521	0.831159869498789	0.798498286295646	1.35921185556391	0.243674120594672
1	245490925	G	A	0.952106809034441	0.918039727081837	0.968953841087802	0.94686047841374	1.16447090007265	0.280540241213376
1	245491406	C	T	0.91937111900396	0.901216346216593	0.933500118682091	0.916575283994705	0.900809509144381	0.342564744715795
1	245492744	C	T	0.835155190911097	0.871822055405645	0.901317354634944	0.840801888043257	6.31065253904325	0.0120014659997608
1	245495919	A	G	0.869520506989963	0.945689482721384	0.908915287930547	0.881250529252602	1.95879292932815	0.161642471344865
1	245497961	G	A	0.99	0.989999999999994	0.989999999999999	0.989999999999999	0	1
1	245497962	G	A	0.99	0.99	0.99	0.99	0	1
1	245498162	A	G	0.850027976813782	0.918043671480151	0.8915576713702	0.860502393792403	1.51355531737879	0.218597377011574
1	245505448	G	T	0.99	0.99	0.989999999010223	0.99	-2.5293212780647e-07	1
1	245511315	G	A	0.962488569898184	0.973463204276543	0.969153680994431	0.964178663592451	0.0812587109817655	0.775598836510587
1	245514232	C	A	0.99	0.989999994349319	0.99	0.989999999129795	1.29617025891334e-07	0.999712742697303
1	245514552	G	A	0.989999999999994	0.98999999999999	0.99	0.989999999999993	3.09188026887533e-12	0.999998597020273
1	245520582	T	C	0.99	0.980358188807346	0.99	0.988515161076331	0.27971456681574	0.596888360769695
1	245521159	G	A	0.99	0.983214540093031	0.99	0.988955039174327	0.264341910113013	0.607152773432584
1	245524532	A	G	0.99	0.988436778697837	0.988991369434325	0.989759263919467	0.0143307516754586	0.904711993131774
1	24552835	A	G	0.699491053839797	0.64663559265759	0.749612129910915	0.691351312817737	3.65994084469423	0.0557356118907006
1	245528415	G	A	0.618814915286458	0.786088602566728	0.636305572857488	0.64457506312762	0.0151309723117735	0.902100749323734
1	245528561	G	A	0.989999999999998	0.99	0.986949910725606	0.989999999999998	0.188844766679602	0.66387985228596
1	245528780	A	C	0.535519107260165	0.575762136322208	0.560822194535973	0.54171653373572	0.372668686562037	0.541553186807969
1	245529052	C	T	0.973023239875524	0.958472627376972	0.984617921919515	0.970782445550747	1.61533897518371	0.203742927690134
1	245534380	T	G	0.99	0.989999999999999	0.99	0.99	9.33754136172055e-14	0.999999756187296
1	245534945	C	T	0.448068305835084	0.400798323063985	0.522590127960341	0.440788728488335	6.60276418554386	0.0101820574507735
1	245535069	A	G	0.424589368066621	0.386312980645451	0.460434559006999	0.418694804403761	1.25541147104957	0.262521426929811
1	245535884	G	A	0.98999999817363	0.99	0.99	0.989999998454891	3.34127402246322e-07	0.99953879279378
1	245536257	A	G	0.354110730481949	0.291352967913135	0.339621431617552	0.344446035046352	0.00561126581519064	0.940287606781314
1	245537353	A	C	0.424579159895635	0.316191614008475	0.410602444813563	0.407887477829012	0.00179867717271968	0.966171207512844
1	245538109	C	T	0.46668668448135	0.413227851990748	0.532774053929958	0.458454024277797	4.29771957119328	0.0381635134829222
1	245541836	G	T	0.989999999999959	0.99	0.989999999999989	0.989999999999965	1.33086193453287e-11	0.999997089238894
1	245542283	C	T	0.896574604768859	0.864533399614356	0.96693590791531	0.891640259175065	10.6943382685265	0.00107463905243424
1	245542457	A	G	0.479446489703484	0.438649220013634	0.479007727090417	0.473163710171247	0.0108519591994506	0.917032268710251
1	245542859	C	T	0.564403619615804	0.451437560281529	0.672290997609108	0.547006846478325	3.2833425136631	0.0699862598762972
1	245545009	A	G	0.49141783414994	0.421438751401275	0.532397399779901	0.480641055406646	2.93128296754077	0.0868784266199172
1	245548954	G	A	0.911553221100387	0.925433228912029	0.951203440350822	0.91369074230338	5.35633562861986	0.0206471137825258
1	245549753	C	T	0.986564146380286	0.972293661510602	0.980691269394444	0.984366491710355	0.0447007506357865	0.832555244488271
1	245549962	A	G	0.500453315734863	0.445378717116479	0.561068054859096	0.491971827547632	2.01914906547825	0.155326163970983
1	245551682	G	A	0.91959259753803	0.922564033616816	0.828275318954181	0.920050198694163	6.62448872786482	0.0100586012067537
1	245551791	G	A	0.989999999086251	0.99	0.99	0.989999999226968	1.55644600943322e-07	0.999685220036721
1	245552025	A	G	0.455244164832965	0.409622661052208	0.533956489248799	0.448218453250729	5.69288982422963	0.017033781590327
1	245552767	A	G	0.99	0.99	0.99	0.99	0	1
1	24555395	C	A	0.99	0.99	0.989999999958201	0.99	-1.07048711164997e-08	1
1	245555664	A	G	0.353175975464593	0.373240683153322	0.541557250001518	0.356265940448657	4.7009626574284	0.030145728002408
1	245555952	T	C	0.99	0.989999999999968	0.99	0.989999999999995	2.66067470711498e-12	0.999998698524635
1	245556027	T	C	0.363495469168307	0.339554806815748	0.451877618710357	0.359808607166013	7.40547808815773	0.00650255606402415
1	245557294	A	C	0.353925562131185	0.281077358184525	0.438497342869628	0.342706938723399	9.99164619009459	0.00157251964131618
1	245557416	C	T	0.421472126850491	0.377623067929221	0.530581087333741	0.414719371776615	8.02246388794306	0.00462006744666274
1	245558975	G	A	0.862035626453571	0.849699074839057	0.924052518917742	0.860135797504936	2.39688772957432	0.121576911736672
1	245560145	A	G	0.893883345377178	0.840120145272743	0.935209022989505	0.885603812561095	1.48811725073661	0.222508808930591
1	245561085	C	T	0.955098940515594	0.911412600720688	0.941365663687795	0.948371244187179	0.188788430937945	0.663926914569355
1	245561660	G	T	0.958923606188239	0.937850828341042	0.976133187109619	0.955678398399771	1.17034715289244	0.279329921426305
1	245562342	C	T	0.51904295296407	0.317692352112716	0.589624388912913	0.488034960432962	1.34676690999863	0.245844126151354
1	245562583	C	T	0.962772702031137	0.981298023875177	0.982544943858391	0.965625601595119	1.689865287984	0.193618728129746
1	245563382	A	G	0.943476229844555	0.857481820198528	0.91228154465982	0.930233090759067	0.423353413198819	0.515268481504057
1	245564623	A	G	0.506836859385254	0.476923909578089	0.662011430539544	0.502230265114951	6.79849895659879	0.00912345441338986
1	245566986	T	C	0.369273557420477	0.327056627832428	0.47191360127615	0.362772150263918	5.84984964293168	0.0155783821697345
1	24556756	G	A	0.664245462780234	0.596446475169024	0.643762346783273	0.653804418688107	0.0859463723511937	0.76939518127027
1	245567760	C	T	0.328395205221104	0.297417635264442	0.421319898802357	0.323624659447778	8.33955668971261	0.00387910619020292
1	245568845	A	C	0.99	0.99	0.99	0.99	0	1
1	245571095	C	T	0.907173634701677	0.867075644689534	0.893942051982593	0.900998544239807	0.0711434098884978	0.789679194405927
1	245571347	T	C	0.904330292786641	0.85968481535296	0.931513805255104	0.897454889261854	3.04725833922849	0.0808735604207852
1	245572481	A	G	0.920703737247904	0.862529401556123	0.890928660008941	0.91174488955137	0.892562458927043	0.344783849290502
1	245572552	A	G	0.408851061562479	0.372786865223741	0.53425503367718	0.403297175326314	3.5952208861924	0.0579459274701161
1	245572794	T	C	0.899093192906125	0.876489984729706	0.905479343962713	0.895612298846956	0.248693041033035	0.617996854512599
1	245574714	A	G	0.407436048823113	0.457613950250561	0.391411706509574	0.41516344564294	0.165240020156795	0.684377271830851
1	245575003	T	C	0.447543012449951	0.434061785911893	0.568390270781083	0.44546690356309	11.720858129815	0.000618034488564812
1	245575183	A	G	0.476419472109661	0.416862571375546	0.543371804472603	0.467247709396607	5.31709295864127	0.0211172126059467
1	245575381	G	A	0.556969799308306	0.509987073657885	0.607701008304429	0.549734459558141	1.62924839655689	0.20180703738531
1	245575739	C	T	0.99	0.989999996164954	0.99	0.989999999409403	1.52949153074802e-07	0.999687957614978
1	245575879	T	C	0.477375417483398	0.453644177848846	0.557139172958062	0.473720806579677	4.18934639403452	0.0406787777768604
1	245576050	T	C	0.886235600356705	0.980200467434296	0.830277362589943	0.900706189886654	1.89836563338043	0.168261370786804
1	245577304	A	G	0.355936972908976	0.342007515016565	0.400285400961034	0.353791836393545	1.10316943211448	0.293571597144637
1	245578185	C	T	0.885267193494094	0.829530311071599	0.811148192119771	0.87668371360103	5.53667714570541	0.0186219088888809
1	245578659	G	A	0.443828407511616	0.443317787631819	0.579777669551088	0.443749772050127	4.02921055857307	0.0447188618512416
1	245578692	C	T	0.641405061853689	0.66283556713651	0.683519158228012	0.644705359667243	0.545647775958854	0.460101483767215
1	24558060	G	A	0.557709770124138	0.57393647110784	0.659998189574042	0.560208682075628	5.549740491844	0.0184834271508463
1	245581639	A	G	0.357720168133484	0.262856646539412	0.318957574194801	0.343111185807997	0.338479103362992	0.560708430537087
1	245582111	G	A	0.452151117677999	0.42609514165676	0.419652906263006	0.448138497370728	0.331527081520977	0.564761267724157
1	245582234	G	A	0.970232880426278	0.964920205016652	0.980770513574075	0.969414728413195	0.516842709514769	0.472191608484442
1	245583284	T	C	0.708937317115125	0.65831232769021	0.750214320775498	0.701141068743688	2.81202729330783	0.0935600739137101
1	245583293	A	G	0.921165691925034	0.878170696782119	0.95081686986362	0.914544462673025	4.6944638682255	0.0302599379910068
1	245583654	G	A	0.311449260228629	0.25476608243903	0.321301959454014	0.30272005084903	0.367623649667779	0.544302440538023
1	245584733	C	T	0.925670411681878	0.966799272900695	0.947083294984702	0.932004256309576	0.249583519842096	0.617368486688037
1	245585014	A	G	0.720000440437535	0.769689937646832	0.66741523756614	0.727652623007767	1.55612047379989	0.212234162787729
1	2455862	C	T	0.978538173018297	0.99	0.981925181166194	0.980303294373479	0.0351330089734487	0.851317220114696
1	245586529	T	G	0.932123213672063	0.953317088914608	0.867115201987973	0.935387070459415	7.31293271793654	0.00684601084996738
1	245589159	G	A	0.885491409321025	0.868628895668381	0.846911501487214	0.882894582218518	1.6574366285991	0.197949780805102
1	245590159	C	T	0.800101195811478	0.787120163597009	0.721582872474092	0.798102116850449	5.77026600241817	0.0162995671539934
1	245590362	A	<*>	0.989999994461812	0.99	0.99	0.989999995314693	6.86642863522279e-07	0.999338841680516
1	245591196	G	A	0.182810969677726	0.204329708666077	0.138260947176978	0.186124855481932	3.56822555526676	0.0588952139677756
1	245591329	C	T	0.902616117377722	0.878795831739649	0.901196208948381	0.898947793389459	0.0136878703253355	0.906863879210388
1	245591489	G	A	0.837487931461594	0.959215223581857	0.687864175153172	0.856233934448114	3.43088482772128	0.0639878100879664
1	245592774	C	T	0.78001274276791	0.776733211212276	0.73626202094185	0.779507694908342	1.66030640638216	0.197561958566071
1	245600068	C	T	0.98999999672148	0.99	0.989999999981379	0.989999997226372	3.14099351483755e-07	0.999552829074395
1	245600808	T	C	0.285655862299456	0.450144818752879	0.254338912246681	0.310987161593283	2.22693044372971	0.135623049372656
1	24560145	G	A	0.01	0.01	0.01	0.01	0	1
1	245601771	G	A	0.174595451352444	0.267326899474151	0.2689593053203	0.188876094363187	0.658913448735663	0.416943798970585
1	245603970	T	C	0.0970324252408677	0.153451233365684	0.0897611342985512	0.105720921692089	0.471158184648978	0.49245483146441
1	245605168	C	T	0.912412792576791	0.870917021298895	0.843391541254377	0.906022443799995	7.79862035642577	0.00522861415031413
1	245605561	G	A	0.99	0.989999999999993	0.99	0.989999999999999	2.6858545939331e-13	0.999999586494481
1	245605733	A	C	0.99	0.99	0.989999998383951	0.99	-4.42612921293382e-07	1
1	245608167	G	A	0.987992800226736	0.981576763785588	0.989999998450543	0.9870047306148	0.252535233043448	0.615295572237537
1	245608381	C	T	0.99	0.99	0.989999999999999	0.99	-3.10551937423515e-13	1
1	245608819	G	A	0.0483677772589204	0.0502701137569605	0.0592124224330011	0.0486607370796186	0.482390203176395	0.487341642964115
1	245608967	A	G	0.829612496586407	0.876509050097855	0.782845433545396	0.83683456582717	1.84366259600999	0.174522274618501
1	245609315	T	C	0.99	0.99	0.989999999264541	0.99	-2.13112122867182e-07	1
1	245612554	T	C	0.786165261386091	0.807061212337334	0.823122051989772	0.789383237832582	1.64594669336708	0.199511506833402
1	245612784	A	G	0.860744422842049	0.904527735470075	0.936632630113074	0.867487052986765	7.40112023531902	0.00651832724093796
1	245612896	G	A	0.730089765004721	0.774785042348372	0.774739843162109	0.736972837715643	0.666491662652902	0.414277453674687
1	245613630	G	A	0.761164406735647	0.767148469659003	0.752234259821832	0.762085952425844	0.1107036558184	0.739344451480201
1	245616799	A	G	0.888218952842622	0.913718328127139	0.948467801275924	0.892145856636438	9.02272496377294	0.00266643587625027
1	245617345	C	T	0.959132936647608	0.97692191191698	0.955817474342144	0.961872438839091	0.147241298224389	0.701185736520071
1	245619117	G	A	0.877891776877948	0.885393081343346	0.838799772747424	0.879046977765619	3.15896271612809	0.0755111486024243
1	2456203	A	G	0.220588009203225	0.0880776861228196	0.199145396820876	0.200181419448842	0.000547259083116369	0.98133633458425
1	245621118	C	T	0.784596268336345	0.673396609214156	0.470288656991619	0.767471520831528	13.6277822659878	0.000222862974096387
1	245623061	C	T	0.832890183762169	0.739277227095974	0.818737516095847	0.818473788435575	0.000123705553324386	0.99112587165516
1	245623155	A	G	0.99	0.99	0.989999997691484	0.99	-6.33910426134121e-07	1
1	245624051	C	T	0.936362586562754	0.812721173204239	0.877922129943295	0.917321808905543	2.1311196669026	0.144335291300416
1	245625652	C	T	0.322630922089008	0.30699587596913	0.375988943819124	0.320223124986547	2.54038043916771	0.110968046074222
1	245626039	A	G	0.600630099532608	0.701406607058193	0.616696521775367	0.616149681691548	0.000277278413379127	0.986714496384538
1	245626278	T	C	0.216351658849591	0.264487340384907	0.269736677505602	0.22376455380603	2.74591372808993	0.0975033263672776
1	245626590	G	A	0.208768714089498	0.214873220054331	0.176444178811864	0.209708808008082	1.15313932690335	0.282892941578044
1	245626974	G	A	0.99	0.99	0.989999999999987	0.99	-6.662178387295e-12	1
1	245630414	T	C	0.229991250250666	0.204814395341105	0.213510585661433	0.226114014594593	0.0917804809533503	0.76192572927036
1	245633002	A	G	0.127440306452402	0.142140483521938	0.18762508829495	0.12970413372111	2.16076401048911	0.141574282113849
1	245633180	G	A	0.913222032043146	0.92665242238723	0.843544302879261	0.915290312156135	7.69746667457448	0.00552983845630295
1	245636059	A	G	0.585711188393524	0.556389503102693	0.540939817231406	0.581195648858736	1.25422566461631	0.262746930300839
1	245637039	C	T	0.954839735640671	0.929078162126117	0.955067914358023	0.95087245331943	0.00956987256498409	0.922070679379484
1	245638038	C	T	0.918670682660906	0.889956704857254	0.94522154090292	0.914248730079144	3.13469952081371	0.0766425085754623
1	245639284	A	C	0.930166796073196	0.943125636554707	0.96557611322875	0.932162457507348	4.60208291492829	0.0319331366632759
1	245640567	T	G	0.222561862995867	0.309988824636639	0.2208956231595	0.236025615088546	0.107775161406176	0.74269144030699
1	245641147	A	G	0.955794291777666	0.781013172442225	0.938329763699994	0.928877999400008	0.0265297351913334	0.870613303025796
1	245642219	T	C	0.3659910004246	0.486313074618884	0.372191634624053	0.38452059985052	0.0972881243882913	0.75510858587852
1	245642685	A	G	0.164525372999721	0.304861908758626	0.253925170446245	0.186137199506592	1.53394425636255	0.215521446075572
1	245645242	T	G	0.842116733747804	0.745721268551633	0.88382715482482	0.827271832107593	3.93031262435246	0.0474231276323252
1	245646281	T	C	0.91832867168633	0.907787914845847	0.820461069149577	0.916705395132895	18.0762040243562	2.12237389266532e-05
1	245647361	G	A	0.920859613834158	0.851554594949426	0.959459679032184	0.910186640925909	3.07562479129417	0.0794740514304526
1	245647726	G	A	0.750034961200655	0.662204497315571	0.764212484404105	0.736509069762352	0.855399293379987	0.355029377544983
1	245647809	T	C	0.979562510828945	0.962256546057179	0.958674153072917	0.976897392254093	2.68852581000869	0.101073285923643
1	245649841	C	T	0.923873799672065	0.99	0.989999999999979	0.934057234522567	0.274554339796986	0.600292915556491
1	245651879	A	G	0.0541070779255979	0.034527706773128	0.0427183939430174	0.0510918547681175	0.284752534275608	0.593603022289367
1	245653992	G	A	0.450430723109513	0.57588414260208	0.608258489830828	0.469750549711368	2.1198277458129	0.145402896753946
1	245654625	C	T	0.614663731056736	0.494907004254973	0.498279195634981	0.596221195129265	2.45257236273123	0.11733244583962
1	245657665	G	A	0.940944507339749	0.965862424223574	0.945302190977098	0.944781866539858	0.00101520157197394	0.974581921038788
1	245663519	A	C	0.569476508723859	0.514772747588281	0.575196180552979	0.56105212950898	0.164209744401685	0.685309913860609
1	245668132	A	G	0.767434071650492	0.725889714163349	0.81881591648415	0.761036240597472	0.504793278556567	0.47740153469336
1	245672356	G	A	0.914128999434067	0.929696390242326	0.988477437273181	0.916526377618538	10.6110564949772	0.00112413441249241
1	24567348	G	A	0.814991421807983	0.824235879407425	0.815857466032081	0.816415068278297	7.79011836822057e-05	0.992957830870349
1	24567435	C	T	0.677879938919046	0.671118954377955	0.534120588505203	0.676838747299717	8.28186677787172	0.00400429400010256
1	245676178	G	A	0.99	0.98999999999999	0.99	0.989999999999998	3.79272045197975e-13	0.99999950862226
1	245677320	C	T	0.715455540172463	0.784598558849546	0.69019665013549	0.726103565048734	1.46211867419037	0.226593318187221
1	245679147	T	G	0.68914047856877	0.777843059791107	0.686747214429047	0.70280067607701	0.278235596860395	0.597860007746027
1	245679328	C	T	0.745444029251424	0.794380183935762	0.743372949521744	0.752980197072812	0.0861122218797335	0.76917909849517
1	245679398	T	C	0.70027128069454	0.791543739122341	0.661115025398721	0.714327239292421	2.50051878821125	0.113808802156547
1	245680880	G	A	0.402696843123509	0.36834663341152	0.427004006710489	0.397406910827863	0.619325881440018	0.431297902953825
1	24568090	G	A	0.614335201335188	0.632103755627597	0.609148686449665	0.617071558696219	0.055067325231789	0.814469312510816
1	245681650	G	A	0.773509399262864	0.682965498458683	0.753351349866197	0.75956563853902	0.0358728741279019	0.849778260790426
1	245681828	T	G	0.01	0.0100000003320986	0.01	0.0100000000511432	7.03853848349866e-09	0.999933060678546
1	245683675	G	A	0.724061751882101	0.844969098274695	0.714830855357363	0.74268148322656	0.160000993368938	0.689155602210703
1	245687527	C	T	0.99	0.99	0.99	0.99	0	1
1	24568804	T	C	0.378681314166468	0.40945043726196	0.46486376836915	0.383419759123174	3.52980296952406	0.0602749504878194
1	245689787	A	G	0.810992172849177	0.921615861419235	0.816720767199179	0.828028220888966	0.0391791565986143	0.843094156146705
1	245692424	C	T	0.99	0.989347224661648	0.98999999922637	0.989899472597894	0.00182657222723403	0.965910055759994
1	245694732	A	G	0.536107633693942	0.474916138794227	0.553004694860985	0.526684143479386	0.284829194590762	0.593553320034736
1	245696254	T	C	0.866973069809826	0.989999999802237	0.99	0.885919217028657	5.92723559279884	0.0149086114983145
1	245698949	T	C	0.99	0.99	0.989999994218522	0.99	-2.34388007457945e-06	1
1	245699085	G	A	0.549757145261594	0.526936638909916	0.517354313641196	0.546242787283436	0.591848864318172	0.441705063619776
1	245703284	C	T	0.464762369224864	0.239018856170285	0.524146429442644	0.429997868214459	2.89771553418976	0.0887051851825351
1	245703690	G	A	0.99	0.989999998743201	0.989999999422821	0.989999999806453	-5.38235301454376e-08	1
1	245703819	T	C	0.626397309415453	0.602172511414598	0.676360956148543	0.622666690523321	1.525387296145	0.216806051613099
1	245703990	G	T	0.488556094527362	0.374492107017617	0.464041498174026	0.470990240450861	0.0380979120500308	0.845246661950693
1	24570998	A	G	0.99	0.99	0.989999998310395	0.99	-7.94762704253247e-07	1
1	245710943	C	T	0.601649725912594	0.657924882653373	0.857856934029543	0.610316100050674	7.34179443102106	0.00673695561340985
1	245711056	A	G	0.612647502616925	0.615933459199507	0.623496417885571	0.613153539930642	0.0174370117930311	0.894945314853925
1	245711152	A	G	0.684691593856954	0.757836604920287	0.770768492099899	0.695955925560708	2.25775058704921	0.132947046499006
1	245713552	G	A	0.673466676502355	0.673044467473111	0.679759732491271	0.673401656311851	0.0465516136201064	0.829176209387968
1	245713648	C	T	0.714538055200093	0.727540257575165	0.722728819707131	0.716540394365854	0.0268210986255163	0.869911041848147
1	245716262	G	T	0.799941907438206	0.77744464908071	0.75513216271447	0.796477329651152	0.997820319144671	0.31783850224844
1	245716969	T	C	0.911853225764566	0.905159539578301	0.912891916790356	0.910822398091881	0.00819533736098733	0.927867562985108
1	245718665	G	A	0.97466885546369	0.970013429814222	0.970297034238033	0.973951919913672	0.0710765325449224	0.78977575112652
1	245720262	A	C	0.322301696923163	0.344247417149367	0.337435389433426	0.325681337837998	0.160466251158958	0.688727613086967
1	24572080	A	G	0.28112143895004	0.355594625902896	0.289268755131066	0.29259030974078	0.0108287209296259	0.917120828895356
1	245720951	A	G	0.200627511140237	0.248116908025563	0.251758016091576	0.207940878260577	2.02812516960846	0.154410986322786
1	245721841	G	A	0.863003675014048	0.852376688780738	0.797599231864052	0.861367119134118	5.06364583591498	0.0244327871056197
1	245722181	T	C	0.718978053342333	0.68711981433664	0.711447463173905	0.714071884535457	0.00807141830518678	0.928413509018183
1	245723588	A	G	0.989999999999975	0.989999999316069	0.99	0.989999999894654	1.80114935599792e-08	0.999892918382244
1	245723932	A	G	0.914657959129963	0.898294627897493	0.954532351103745	0.912138006120163	1.92737609989558	0.165045798841663
1	245725346	G	A	0.944899955112957	0.977899916444457	0.961433640928608	0.949981949158008	0.356878150257226	0.550245163704254
1	245725714	T	C	0.908392618206738	0.86340900945518	0.916993473463784	0.901465142458998	0.666821983084387	0.41416180739813
1	245727340	G	A	0.952366931625856	0.885606854564468	0.950052348745928	0.942085879758402	0.197319204526754	0.656893464218264
1	245727474	A	G	0.2917528214305	0.369922624325882	0.267334453836535	0.303790971076389	1.33063346399117	0.248692555157553
1	245727532	T	C	0.910026064692942	0.953192798142168	0.940264861679521	0.916673741644123	2.07358516585029	0.149868856325485
1	24572806	A	G	0.413091762701605	0.457649469433042	0.397327419189123	0.419953649538246	0.392966119538785	0.530744389601449
1	245728900	G	A	0.560601491486402	0.601208306057161	0.64855211751509	0.566854940930299	7.12136970432011	0.0076170490789316
1	245730311	C	T	0.737069281804952	0.818613394551636	0.791891465621068	0.749627075167942	1.47616132232908	0.224376086187884
1	245733608	G	T	0.954141442366725	0.99	0.968399074751317	0.95966366024225	0.229059703226367	0.632221922508467
1	245734311	T	C	0.315386167674534	0.390281148181484	0.439028765135229	0.326919994672604	3.31900132990231	0.068483417741822
1	245736283	A	G	0.919204772150308	0.729520347792885	0.948569572780365	0.889993370799265	0.946909125945959	0.330507302536658
1	245737772	C	A	0.925107479927063	0.854994852791356	0.944781906524738	0.914310135348164	3.35409402796235	0.0670380896391228
1	245739242	G	A	0.927221039142906	0.964510981945958	0.948001984527061	0.932963690334576	0.856495587599582	0.354721238269893
1	245739589	C	A	0.94276687687944	0.974502815747116	0.962475760873108	0.947654211465062	1.20451237658779	0.272421661287927
1	245740585	G	A	0.928861287583066	0.950953394261188	0.964874067217485	0.932263472011497	3.60537091180823	0.0575932200323698
1	245741770	G	A	0.925020918122569	0.844162806809038	0.944344441485888	0.912568768980285	3.47027347865706	0.0624809799856452
1	245741856	G	A	0.912658878140698	0.979999575615901	0.93949640067452	0.923029345551879	0.863101335756872	0.352872257730564
1	245743584	T	C	0.58788178328247	0.602473483474508	0.645486323416979	0.590128905112044	2.75042182548931	0.0972287741977667
1	245743711	G	A	0.740963233878611	0.834018986637638	0.752646438320672	0.755293819803501	0.00408573628058662	0.949034114745869
1	245744444	G	T	0.99	0.99	0.99	0.99	0	1
1	245745527	G	A	0.911705124237751	0.824498589999136	0.937056691403705	0.898275317965004	3.53911653569043	0.0599373779762396
1	245750829	T	C	0.927041338691867	0.93769160246732	0.952355396321225	0.928681479313287	2.54909472183833	0.11035747217449
1	245750932	T	G	0.706084661994578	0.758964313829682	0.727830807355589	0.714228128377184	0.141053092543585	0.707236332233763
1	245751028	A	G	0.99	0.99	0.989999999498536	0.99	-1.45833753511372e-07	1
1	245751177	A	C	0.519414453154188	0.52180856236045	0.630085156032834	0.519783145971953	6.05242626574488	0.0138872017482136
1	245753173	G	A	0.858518452130392	0.853864925682606	0.853185120137208	0.857801809057433	0.0396107466030509	0.84224358954522
1	24575345	A	G	0.765689034156585	0.836884491094001	0.807540900765401	0.776653134524947	1.32662703218022	0.249406159799227
1	245755320	C	T	0.99	0.99	0.99	0.99	0	1
1	245762071	T	C	0.500705435714878	0.51090658822578	0.553885860801193	0.502276413201557	2.68963581714267	0.101002896494765
1	245762359	G	A	0.99	0.99	0.99	0.99	0	1
1	245762697	G	A	0.601138342152165	0.632382808899859	0.694488976204045	0.60594999003131	8.08487303431363	0.00446362580696687
1	245766651	G	A	0.601354609779542	0.669467569602462	0.666046788326861	0.611844005592272	2.17541569419574	0.140231620046563
1	245767705	G	A	0.679051415751586	0.709525749118912	0.770017261568928	0.683744463090154	7.15339011158314	0.00748224241329143
1	245767748	C	T	0.90583055112464	0.884922813591822	0.946272401606729	0.902610759544586	2.07326845254311	0.149899972995376
1	245767834	G	A	0.935318794706998	0.915357417249084	0.924192047098873	0.932244742578479	0.105184768436121	0.745694255271021
1	245768212	C	T	0.491957680543664	0.559354771403786	0.544805022443692	0.502336832536123	0.927995306043382	0.335384385897417
1	245768933	A	G	0.820864975815598	0.839965254507215	0.820060296685573	0.823806418734107	0.0201674505772414	0.887070409117988
1	245769363	A	G	0.698869534130204	0.72961320224852	0.751027918792647	0.703604059020425	2.47719858275782	0.115507824737493
1	245770642	G	T	0.749889349541502	0.755677796527752	0.839177847446187	0.750780770377385	8.81525041310144	0.00298723211710148
1	245771245	G	T	0.989999999999991	0.989999999377915	0.989999997789141	0.989999999904191	-8.12476792399627e-07	1
1	245771400	G	A	0.971976753008465	0.99	0.963984996646555	0.974752333045162	0.75137372856128	0.386041648424595
1	245771525	G	A	0.886361550171675	0.855257900260023	0.88436256402121	0.88157158808528	0.00804479875656046	0.928531335944757
1	245773041	C	T	0.777344151704004	0.784052633448227	0.884021871210553	0.778377257892614	11.1146871457567	0.000856467704726059
1	245773951	A	G	0.595067386880803	0.55170119283236	0.618034152075328	0.588388992997342	0.4326450418105	0.51069391256491
1	245774964	A	G	0.575522223395498	0.523492591711792	0.635655767565397	0.567509660116208	4.43519006083128	0.0352052997670723
1	245774993	A	G	0.662476034029409	0.615724993169652	0.771609469321732	0.655276373737006	16.6404306622979	4.51776534100137e-05
1	24577506	G	T	0.99	0.989999999999996	0.989999999613076	0.989999999999999	-1.44971131506299e-07	1
1	245776322	G	T	0.935736396423351	0.881259943413135	0.940014494101849	0.927347022659778	0.605431826446572	0.436513011116922
1	245778984	G	T	0.704133849657534	0.681365699785638	0.717021217021714	0.700627554577262	0.195494385022589	0.658382495673826
1	245779530	C	T	0.76324648985491	0.864449489375515	0.73374577471306	0.778831751781083	1.14895875185801	0.283767225413151
1	245779716	A	G	0.341565302287579	0.350644010050353	0.415987178900911	0.342963423283046	5.28417613239063	0.0215200717237013
1	245780760	T	C	0.620259988126467	0.60733840548048	0.679611904054592	0.618270064398985	3.67343308411925	0.0552861967634918
1	245781501	C	T	0.946428658917792	0.871483169676552	0.92813037621848	0.934887053574641	0.0698323555530286	0.791581026615808
1	245782599	G	A	0.967436230726727	0.959398872601505	0.963468700424389	0.966198477575443	0.0431031173707618	0.835531228976358
1	245784479	A	G	0.296865066153982	0.322674882181071	0.367406391984807	0.300839777822153	3.84320338906832	0.0499480064952296
1	245785508	T	C	0.769964353204932	0.853586368183787	0.804308563702663	0.782842143511675	0.337090561345151	0.561513438664658
1	245785744	A	G	0.99	0.989999997700465	0.99	0.989999999645872	7.01500258099927e-08	0.999788673493337
1	245787713	C	A	0.304537403568319	0.286872331630642	0.359936892844522	0.301816982489917	3.17383245694442	0.0748266726837495
1	24579435	T	C	0.811551514491031	0.899375222439701	0.844785284301294	0.825076365515126	0.606574273253865	0.436080580104412
1	245797054	G	A	0.285030440613716	0.333002927778284	0.775233935212296	0.292418203637059	4.94588392201076	0.0261528626307596
1	245804664	A	G	0.449876536424796	0.491625144504998	0.537311591321705	0.456305822069147	1.07809954977994	0.299123088982175
1	245806669	A	G	0.924860582464872	0.989999999995451	0.99	0.934892052764581	1.35168875186664	0.244983103794231
1	245806987	G	A	0.890293469077307	0.805825973836575	0.921951194084325	0.877285474810234	0.919541536958942	0.337595378484702
1	245807983	T	C	0.448210255049113	0.386908665396264	0.50500502509246	0.438769810242575	4.60681472507423	0.0318451320671466
1	245808095	A	G	0.89180885196475	0.893531486599552	0.927867788192615	0.892074137698509	0.953642240204816	0.328793925991243
1	245809646	T	C	0.99	0.99	0.99	0.99	0	1
1	24580993	A	G	0.688920986267253	0.770094602020925	0.702983234308057	0.701421723093318	0.000998957294202499	0.974786030651486
1	245809958	A	G	0.99	0.99	0.989999998767644	0.99	-2.89627501837429e-07	1
1	245811646	G	A	0.591103507562686	0.565912808237507	0.750503816711368	0.587224139866609	2.20208744043204	0.137823988131688
1	245813813	C	A	0.424629783657919	0.271652417897016	0.546561397184001	0.40107126933074	7.9108966603885	0.00491379080014923
1	24581493	G	A	0.650178269904946	0.726055438772973	0.678154238284305	0.661863353910622	0.29984187436832	0.583981568311386
1	245815499	T	C	0.99	0.99	0.989999999993479	0.99	-3.10896849414826e-10	1
1	245816096	C	A	0.542887956042315	0.473385003261356	0.627246367122536	0.532184501314047	9.38283020214086	0.00219027140766997
1	245816134	G	A	0.421750682642411	0.336427119107156	0.509134721858955	0.408610853857981	10.8729965098042	0.000975765270069555
1	245816198	G	A	0.548645997947571	0.465366452754479	0.613827699576003	0.535820947987835	5.83876169214562	0.015676856001826
1	245816347	T	C	0.947926620182883	0.949470619748646	0.978064467765259	0.948164396116011	4.22170850953547	0.0399099557010033
1	245816700	C	T	0.514751133095847	0.473558018021328	0.608225310561286	0.508407393374371	6.64463608964538	0.00994547904338813
1	245816984	G	A	0.376902569569716	0.266222466614537	0.416702083176071	0.359857833714618	2.22935711485172	0.135410179512735
1	245817499	C	T	0.604831566680553	0.517825249753915	0.630490521196348	0.59143259387385	1.00432955857132	0.316265144421451
1	245817976	G	A	0.454767803747997	0.39031642318968	0.540514111396771	0.444842291142017	5.79645040463237	0.0160585617068637
1	245818715	T	C	0.869461291100131	0.864709951972689	0.903118187304023	0.868729584874504	1.48738907925542	0.222622001209602
1	245818749	C	T	0.868875708331712	0.843969460562374	0.906454353676758	0.865040146175234	2.63996470799575	0.104205858756118
1	245818820	G	A	0.933276872755784	0.962748762886834	0.947028300620577	0.937815543835966	0.244323375559164	0.621100835396772
1	245819228	A	G	0.529070989007947	0.430531559734926	0.604587143349329	0.513895916899902	5.39629290836306	0.0201795697634013
1	245819673	T	C	0.92937702229826	0.944459528436253	0.929868060693853	0.931699728243511	0.0138723083276586	0.906241371687035
1	245820577	A	G	0.400293332322993	0.30090573759461	0.516018441915298	0.384987642734822	15.4444292878135	8.49670212992929e-05
1	245821049	A	G	0.99	0.99	0.98999999989033	0.99	-1.25688269264786e-08	1
1	24582162	G	A	0.893273603000243	0.858977413412435	0.877976724415968	0.887991989803721	0.174180754344284	0.676422656266697
1	245822645	T	C	0.989999999999994	0.99	0.99	0.989999999999995	1.51866192371803e-12	0.999999016734925
1	245822899	A	G	0.931100867102894	0.957216821101537	0.917070668015608	0.935122724018685	0.207656812902986	0.648610201889738
1	24582304	T	C	0.386230433216622	0.349197077255939	0.36106078139111	0.380527296398677	0.34249751041927	0.558391146933375
1	245823589	A	G	0.523173963550367	0.327118636698694	0.587068964887872	0.49298144321521	3.38200385955625	0.0659118725895224
1	245826977	C	T	0.246129716680376	0.181621353424187	0.412477760487287	0.236195428738923	12.8086049565858	0.000345028746568643
1	24583452	G	A	0.372008068228699	0.227618268885186	0.337116043511337	0.349772039129798	0.0606803725291675	0.805423797778001
1	245835195	C	T	0.871628516110991	0.924462413848502	0.890477031552204	0.879764936362568	0.240629847425781	0.623751575464048
1	245839280	T	G	0.507460276786223	0.462605818574351	0.545762500125905	0.500552690221595	0.507594662243782	0.476181966344431
1	245840409	C	A	0.90435355923084	0.942923139304634	0.888835368167886	0.910293274562204	0.432143383804771	0.510939092367581
1	24584490	G	A	0.930739163958484	0.926197425662628	0.913250135011303	0.930039736260922	0.936660749339769	0.333138093628415
1	245847034	C	T	0.84383038557578	0.823650611294221	0.823091980773739	0.84072270033642	0.284936612556608	0.593483690697388
1	245849729	G	A	0.972479655170784	0.978455877217586	0.989999999638769	0.973399993365992	2.84337566749986	0.0917512762358154
1	245850095	C	T	0.718996706848566	0.724032558955907	0.78615729707748	0.719772228073096	2.95143838558408	0.0858011602451006
1	245852388	C	T	0.276799049263534	0.187267445142348	0.349504774925383	0.263011182228871	5.89188654628453	0.0152107967936441
1	245853299	G	A	0.26356839909673	0.171979524622976	0.268913792964298	0.249463712427772	0.402105632223414	0.526003819468103
1	245856763	G	A	0.287122803650623	0.191586337897428	0.234005640281803	0.272410187924631	1.18585964922342	0.276166307785527
1	245857065	G	A	0.230334237093011	0.132905440514755	0.21324939911178	0.215330202419959	0.00631383205877982	0.936667044345198
1	245858321	G	A	0.236474321176529	0.155006715967258	0.26901817193714	0.223928309974301	2.18396443546241	0.139454832909192
1	245861571	C	T	0.38645398641	0.342306917666052	0.441233287012623	0.379655337823432	2.57061429448059	0.108865449530914
1	245863222	G	A	0.26904255600051	0.179333248419908	0.235228311270854	0.255227322633098	0.532230203659	0.46567074183694
1	245866511	T	C	0.64302380292461	0.875752494062962	0.652802708872961	0.678864021359916	0.0429801698901016	0.83576261600862
1	245868363	G	T	0.705295982843091	0.859427784769475	0.716354883014746	0.729032280339754	0.186506660257109	0.665840138267865
1	245869299	T	C	0.695690059770338	0.874451534418364	0.775995992520287	0.723219326866134	2.97169898365956	0.0847328221866963
1	245873836	A	G	0.538616774229446	0.646621958274969	0.742668085265589	0.555249572572457	6.10797522383405	0.0134573211032878
1	24587403	A	<*>	0.989999997334166	0.99	0.99	0.989999997744705	4.82630557918497e-07	0.999445696737796
1	245878314	G	A	0.811414993078069	0.86984150899132	0.81450392951432	0.820412676528709	0.0452372553544359	0.831568365100143
1	245878855	C	T	0.99	0.989999999999986	0.99	0.989999999999998	3.81894950074863e-13	0.999999506926095
1	245881473	C	A	0.99	0.99	0.987708565918092	0.99	0.0606331309016787	0.805498035374745
1	245882414	A	C	0.792936479709221	0.875672800498323	0.87555417601422	0.805677873110743	5.52391520653561	0.0187582306097903
1	24588518	G	A	0.624730741188453	0.623638277124699	0.603301962667339	0.624562501722635	0.360003759403219	0.548504147631486
1	245887214	C	A	0.979871585354665	0.989999999999995	0.99	0.981431361210045	1.69927789796256	0.192382439385911
1	24589394	A	G	0.0511368211462223	0.108589145151257	0.0667097596669742	0.0599844790429976	0.163030520134459	0.686381579316589
1	245898699	G	T	0.714907396729257	0.775963993980785	0.642922937417756	0.724310112705992	2.23670062948922	0.134768273546633
1	245899701	A	G	0.583466548271717	0.764077782314591	0.736976780009561	0.61128067831432	7.25970085632002	0.00705190365518218
1	245904087	C	T	0.694837313432419	0.844395227259693	0.75531027989549	0.717869232161819	0.936371993348261	0.333212621966957
1	245904391	A	G	0.578462538473328	0.663275063448951	0.714279734768302	0.591523667319574	2.19240703522361	0.138692426568102
1	245905912	T	C	0.669832503313944	0.842901997355666	0.712508626164764	0.696485205396369	0.174228058007795	0.676381213640391
1	24590691	G	A	0.911820866277045	0.876344273698771	0.942901437109077	0.90635747101999	1.47267549830043	0.224924034341872
1	245907373	G	A	0.933592133411753	0.932709233543078	0.957431127142396	0.933456166831977	1.65026412561136	0.198922985999859
1	245907753	T	C	0.864226410987001	0.955295063719543	0.893424296430901	0.878250983507812	0.220079232743452	0.63897955363258
1	245911746	C	T	0.791169054402765	0.879650320818748	0.878656885013895	0.804795169430826	5.98060377788699	0.0144640497574333
1	245911867	A	G	0.834379521331408	0.88174206882754	0.905297860231131	0.841673353645812	4.25354171701454	0.0391685633328878
1	245911962	A	G	0.622354851535771	0.783112059682144	0.657752549662258	0.647111461590312	0.0218566316286572	0.882469131420242
1	245913620	T	C	0.99	0.99	0.99	0.99	0	1
1	24591408	A	G	0.932767438611014	0.926483143276069	0.908714964371791	0.931799657129432	1.7592949421312	0.184712482547908
1	245914284	G	A	0.793108988570395	0.812420799986566	0.790068885441294	0.796083007528485	0.0451484182534316	0.831731353312433
1	24591579	T	C	0.01	0.0103348866220925	0.0100000041456951	0.0100515725398022	0.0183828475575541	0.892150660621947
1	245915968	G	A	0.989999999999991	0.989999996267898	0.99	0.989999999425249	1.20167465770422e-07	0.999723411891723
1	245916305	T	C	0.701498747578991	0.769214004545735	0.714991388679018	0.711926897151869	0.0105444153928006	0.918212182204717
1	245919238	C	T	0.959979161160606	0.99	0.99	0.964602370341873	0.245344548488309	0.620372370231621
1	245920921	G	A	0.941012062165547	0.989999999991475	0.989999999992271	0.94855620459074	1.67718228100454	0.195299282186951
1	245922224	G	T	0.926266015899061	0.989999999974742	0.854112274221729	0.936081049446716	1.33323672824148	0.248230215777619
1	245922680	G	A	0.732208639424572	0.826762461897358	0.692582324891205	0.746769928085381	1.60203428521386	0.205615160966558
1	245924166	T	C	0.98999999999995	0.99	0.989999999692429	0.989999999999958	-6.27256060855873e-08	1
1	245924864	A	G	0.706586961435729	0.892461920229322	0.836801732839832	0.735211705089942	1.67424616763233	0.195690759244601
1	245925728	G	A	0.972717831024159	0.979003838393503	0.969590087439115	0.973685876159038	0.115097539918294	0.734413659484293
1	245926485	C	T	0.828876378389882	0.931294423257928	0.813826144674817	0.844648757299561	1.13960973220133	0.285734808163644
1	245929868	T	C	0.595280920553087	0.707883284725471	0.720898006324565	0.612621684635634	4.46829629777294	0.0345294050974389
1	245930100	C	T	0.800059157513641	0.768504194996745	0.814902912457967	0.795199693286039	0.517896103452291	0.471740526741459
1	245931383	T	C	0.126631116589189	0.054598498912198	0.164317404077406	0.115538093466932	3.16782759907959	0.0751022793001462
1	245932447	G	T	0.989999998418995	0.989999999836229	0.99	0.989999998637249	9.97668248128306e-08	0.999747981089618
1	245934736	A	G	0.637595717220976	0.741056714405526	0.74086230059222	0.653528710787397	1.46336698765445	0.226395156729634
1	245936531	C	T	0.876379499901435	0.864288911777805	0.94665854357261	0.874517549330396	6.47109059354245	0.0109643228247138
1	245936993	C	T	0.979773795085912	0.99	0.989999999982874	0.981348630642681	0.331312173955434	0.564887452164887
1	24593908	G	A	0.520470089589712	0.494041204614901	0.590180861176798	0.516400041303591	1.63509885352068	0.20099925347867
1	245940071	T	G	0.99	0.99	0.989999996885132	0.99	-7.76088294567197e-07	1
1	245940334	G	A	0.854933092709876	0.939683405551956	0.717518820553212	0.867984640887557	10.9748924798858	0.000923546134995463
1	245946320	T	C	0.841852566836314	0.829083579252643	0.900490576777157	0.839886142748428	7.32528801395712	0.00679910679731107
1	245950642	G	A	0.736475962361137	0.822972258194447	0.706076119094385	0.749796391919467	1.99271555921544	0.158057233172887
1	245951739	T	C	0.97548969968301	0.961385897955393	0.99	0.973317714216957	5.99339704683579	0.0143595230235303
1	245953416	A	G	0.830918677856235	0.883265850721789	0.812364604715217	0.83898014247753	0.886409493304991	0.346452159401886
1	245954014	C	A	0.989999999999988	0.99	0.99	0.98999999999999	3.30486014487862e-12	0.99999854950377
1	245957828	C	T	0.599615926196163	0.753471971765958	0.737106412864367	0.623309757213911	3.34567323512429	0.0673819093721195
1	245959045	C	T	0.99	0.99	0.99	0.99	1.15407814583063e-13	0.999999728944846
1	245959395	G	A	0.819804585614267	0.939471920957025	0.878998460998213	0.838233355257052	1.77074833451681	0.183289493862699
1	245959911	T	C	0.557829676470984	0.36130210594307	0.538203915655119	0.527564430609685	0.0611714584022976	0.804653892141027
1	245960086	T	C	0.850631495675422	0.953672294980445	0.885644704200394	0.866499778768396	0.804295815433775	0.369812086923419
1	245964511	A	C	0.657082412260901	0.555740124606223	0.77835388774147	0.641475699962081	0.929787143944234	0.334918241698491
1	245964761	T	C	0.784921224415434	0.815452201328118	0.789593195453329	0.789622994859988	4.7589048555133e-07	0.999449580846513
1	245965551	A	G	0.204814627338944	0.111215893561693	0.172813211545239	0.190400422337248	0.368465612686016	0.543841830864991
1	245966242	G	T	0.847412934200965	0.924806253925558	0.861513652142003	0.859331505438552	0.00339434565546492	0.953540721722957
1	245966754	C	A	0.309064287340624	0.284014162872174	0.27686934718962	0.305206568172483	0.714616974352454	0.397915336038935
1	245967575	C	T	0.989431537458294	0.98887908897792	0.989999997150278	0.989346460392316	0.168338863013956	0.681592351828387
1	245968327	C	A	0.518121311116066	0.395164270718201	0.432379856119872	0.499185926894794	1.70825546458705	0.191211871574712
1	245969011	G	A	0.160010406141103	0.043282523488656	0.166377127326306	0.142034312212626	0.645615547885503	0.421684611082584
1	245969638	A	G	0.99	0.989999999678759	0.99	0.989999999950529	3.30176105162134e-09	0.99995415279325
1	245970550	T	C	0.971172487969782	0.98620033307629	0.99	0.973486776116184	6.60794024639597	0.0101525026792653
1	245973612	C	T	0.3443774455031	0.167948277799652	0.30937028597671	0.317207353676769	0.0409327093177541	0.839667865860667
1	245973740	A	G	0.201807180052832	0.12973346898704	0.212400920841548	0.1907078285487	0.492957844962792	0.48261083609218
1	245973856	G	T	0.465892743699069	0.319206709797981	0.506110411173519	0.443303094478301	3.77822190924823	0.0519238106720646
1	245977467	C	T	0.241652307286402	0.13103636918044	0.199373878534351	0.224617452818084	0.176307450098785	0.674565954272152
1	245979357	T	C	0.871498132602591	0.978275563641158	0.898659876770402	0.88794185698253	0.193726840028329	0.659832734090384
1	245979562	G	T	0.99	0.99	0.989999998021261	0.99	-5.07888635629323e-07	1
1	245986278	G	A	0.99	0.99	0.99	0.99	-1.09112842878532e-13	1
1	245986285	C	T	0.989999999999987	0.99	0.989999995511198	0.989999999999989	-2.11622094671424e-06	1
1	245986815	G	A	0.858786065341744	0.973054394780577	0.849958496698016	0.876383388075324	1.48483516093883	0.22301954616171
1	245986861	C	T	0.876941081731455	0.976057642829299	0.881954632326988	0.892205032140523	0.219514039840394	0.63941044532008
1	245988446	T	G	0.862838103143722	0.977982284437519	0.861484199363784	0.880570307062967	0.821974169362851	0.364603596723723
1	245989007	G	A	0.853745871935993	0.973960968498702	0.838909847056199	0.87225899680665	2.34063414421287	0.126038236231959
1	245989865	C	T	0.0327900127341407	0.0493252133376384	0.0697186813949268	0.0353364336270794	2.19415169376214	0.138535459335308
1	245990486	A	C	0.989999999999978	0.989999999999997	0.99	0.989999999999981	9.80651675370809e-12	0.999997501395897
1	245990541	C	T	0.0399683541553892	0.0667638908483512	0.0336649844586488	0.0440948668061054	0.706418686617024	0.400635290997303
1	245991027	C	T	0.915884521999242	0.935230193774774	0.846477668742248	0.918863755452674	7.25467615076228	0.00707166234634713
1	245992363	C	T	0.160236819146429	0.0945585455972482	0.177902174487581	0.150122365019855	0.308167350225571	0.578806955750047
1	245992748	C	T	0.0532871531196709	0.0714228326535812	0.0363031194527052	0.0560800477678931	1.85026706711867	0.173752336068674
1	245993949	T	C	0.954643508684189	0.930223937515851	0.970651143920052	0.950882894724265	1.44097476053051	0.229981668134001
1	245994035	G	T	0.0402370882739437	0.0774718715367547	0.0428329387461661	0.0459712448964165	0.0500522805775088	0.822972326644435
1	245994409	C	T	0.968566267282186	0.989999973257341	0.99	0.97186705800236	3.20788412097188	0.0732841958420084
1	245994643	A	G	0.0480105903363019	0.0844979478944045	0.0395513494482002	0.0536296434002497	0.844683910522513	0.358060596986954
1	245994708	A	C	0.0450603900092268	0.0603579432784916	0.0397427948211563	0.0474162132126936	0.316967883549714	0.573435559109623
1	245995800	T	G	0.0100000000000184	0.989999999999979	NA	0.160920000000012	NA	NA
1	245995920	C	T	0.0488875747534217	0.0876698730007178	0.0255176608897228	0.0548600486835053	1.78163363642836	0.181948853188516
1	245996618	G	A	0.967639811943449	0.968229377993164	0.973504661962155	0.967730605115105	0.226997896895922	0.633758832932799
1	245996629	G	A	0.22643697028931	0.112707936309327	0.250180732613246	0.208922699056392	2.06277945917553	0.150934642683092
1	245996737	G	A	0.0364914521348363	0.0710412543099274	0.0285538274480504	0.0418121216698003	1.01851724377239	0.312870981447385
1	245997603	A	G	0.0463549742425138	0.0806014589501489	0.0232721514306603	0.0516289328874896	4.0734915752092	0.0435611436147542
1	245997919	T	C	0.0440058822957471	0.0684784190777931	0.0361812947735882	0.0477746529601822	0.56269696493669	0.453175630882229
1	245999838	T	G	0.661466771154294	0.877963458645212	0.695380311823536	0.694807261027896	0.000352391238022867	0.985022921507358
1	246000007	C	T	0.99	0.99	0.99	0.99	0	1
1	246000684	G	A	0.823141162809488	0.976016315314057	0.839159394370259	0.846683936295191	0.0680572495790839	0.794186711157911
1	246001034	T	C	0.464746531485564	0.239622087155237	0.471282390251744	0.430077367058694	1.30453318908845	0.253386841787249
1	246001939	A	G	0.0112614512119853	0.01	0.0175984721452724	0.0110671877253396	0.580557525322896	0.446093871755353
1	246002203	C	T	0.808155388881003	0.875225828912591	0.775237146405372	0.818484236645868	1.59374988008777	0.206791197677796
1	246003538	G	A	0.691570352913254	0.790352093607445	0.624598447083096	0.706782740980159	4.13225838221499	0.0420731671543601
1	246003615	G	A	0.915179378720643	0.915918153681619	0.930302114088313	0.915293150064633	0.756199991191551	0.384520348162143
1	246003671	C	T	0.933914327216617	0.938155814558249	0.919268285886707	0.934567516267228	0.715074187758986	0.397764433631873
1	246004257	C	A	0.243014209832154	0.121917945806948	0.215590834552152	0.224365385172273	0.0729585896405629	0.787076800305506
1	246005682	A	G	0.989999993927029	0.989999999153952	0.99	0.989999994731975	5.30896395773091e-07	0.999418640315452
1	246005798	C	A	0.694090638088533	0.822273982200106	0.684353377425315	0.713830873081715	0.968163353174714	0.325138660814505
1	246010636	G	T	0.851751801996146	0.868399345236249	0.969198012001426	0.854315523655122	5.72508679649936	0.016724209908558
1	246011329	T	C	0.643432828871722	0.753075798016252	0.727994277954102	0.66031784611998	3.26748657771989	0.0706658134959505
1	246012601	G	T	0.904587988040767	0.904678959047885	0.92339401460142	0.904601997575863	0.198732253419219	0.655746086279822
1	246013487	T	G	0.989999999999989	0.99	0.969424052069207	0.989999999999991	4.66263498204871	0.0308258500743857
1	246014758	C	T	0.91123102940571	0.947006462974933	0.865542885268007	0.916740446175371	5.22622421598434	0.0222487799017963
1	246017434	T	C	0.252215939397473	0.17985414058781	0.326909210417229	0.241072222380785	3.19775960529912	0.0737392204547171
1	246019313	T	C	0.99	0.99	0.989999994482616	0.99	-1.73177123378203e-06	1
1	246021941	T	C	0.284443688776955	0.162150746714544	0.340425251968888	0.265610575699344	5.89593832234554	0.0151758419838929
1	246022159	G	A	0.101118112907674	0.0866304536425717	0.0928518983163074	0.0988870133808486	0.0728856675993579	0.78718067371552
1	246023137	G	T	0.410688281382123	0.226167673767223	0.451609488029271	0.382272107809429	2.15999132936002	0.141645489572809
1	246024743	T	G	0.257331881476612	0.11390994201963	0.214205124743973	0.235244902800237	0.343737347681641	0.557679857130709
1	24602626	C	A	0.968459481329183	0.985773852549788	0.943296204178224	0.971125894497156	4.21585142714785	0.0400479629140877
1	246026588	A	G	0.274617211296067	0.146719599712542	0.323346271110297	0.254920979112204	4.45035194645331	0.0348940546705414
1	246026685	G	A	0.275847526228444	0.140482453110571	0.349357383674194	0.255001304968291	8.29371371879725	0.0039782548417342
1	246026881	G	A	0.236433538501478	0.165501909832745	0.429058334581686	0.225510067686493	11.1828837804692	0.000825553608881863
1	246026947	A	G	0.298237015342419	0.169042928234496	0.345941484018153	0.278341125927799	4.32195775196982	0.0376236122418787
1	246027410	T	C	0.95077015477268	0.945758507870336	0.949417351830225	0.949998361149719	0.00164181927812218	0.967679065354777
1	24602795	G	A	0.107453461304425	0.155358486673779	0.200506837869214	0.114830835211306	3.1907153731542	0.0740575967301143
1	246030075	A	G	0.351453359908246	0.190233016317616	0.418029525969335	0.326625426995289	5.73402399883586	0.0166393124736265
1	246031166	G	A	0.989999999999989	0.99	0.99	0.98999999999999	2.01544010740058e-12	0.999998867273633
1	246031872	A	G	0.218829970638718	0.142554602067757	0.312709857393614	0.20708356387879	9.76816759798738	0.00177559331661746
1	246033267	C	T	0.99	0.99	0.99	0.99	0	1
1	246034786	G	A	0.99	0.99	0.989999996081281	0.99	-1.21634346515893e-06	1
1	246035054	G	T	0.236745392760074	0.119012824092388	0.308489962049578	0.21861457718525	9.29385936457363	0.00229923256283331
1	246035118	T	C	0.305702297774084	0.171617088705783	0.372922126318184	0.285053175577565	4.49831371318066	0.0339282958499462
1	24603518	T	C	0.0688849471685576	0.0885583023356255	0.0709880949730358	0.071914643864286	0.00185676696907887	0.965629616206804
1	246035492	G	A	0.27481994744431	0.147701550905445	0.315347977640165	0.255243714377324	1.54959083654623	0.213195854641336
1	246038016	A	G	0.906896517556515	0.666997073161589	0.989999999999945	0.869952003119696	1.52531897789373	0.2168163444569
1	246039231	A	G	0.853451338438205	0.892073561726737	0.857060031129141	0.859399160824639	0.00476223050121829	0.94498252239978
1	246040406	G	A	0.99	0.989999997275447	0.989999992797664	0.989999999580419	-1.67658157700828e-06	1
1	246041505	T	C	0.206961690439259	0.0951024332858848	0.263428867811151	0.189735364837639	6.45251789464927	0.0110795214714858
1	246041721	A	G	0.923919356891612	0.950378795810854	0.904659669541479	0.927994110485175	1.9088917409167	0.167086417843516
1	246044081	C	T	0.275351950945377	0.138735402550727	0.351996216337556	0.254313002492601	8.03367495844152	0.00459155862935176
1	24604438	T	C	0.67343370652033	0.764002998725039	0.71541777490407	0.687381377519855	0.455071804969294	0.499936223605811
1	246044767	G	A	0.989999999067209	0.99	0.99	0.989999999210858	1.1573245388029e-07	0.999728563883017
1	246044964	C	<*>	0.989999999887246	0.99	0.989999999996407	0.98999999990461	4.75168175318065e-09	0.999944999867716
1	246045418	G	A	0.265799620332948	0.242784402956111	0.303463330303885	0.262255276856915	2.05548125941402	0.151659328998743
1	246045558	C	T	0.99	0.989999996842727	0.99	0.98999999951378	4.35257406853836e-08	0.999833538753083
1	246045801	A	G	0.989999997585983	0.989999999946207	0.99	0.989999997949457	1.72264112590166e-07	0.999668840319714
1	246051742	T	C	0.217827254932987	0.131068427028399	0.315461392397776	0.20446639543568	4.85391849507897	0.0275834013790747
1	246052019	G	A	0.946240560883565	0.912530292552892	0.945338427637674	0.941049179560641	0.0516120655319792	0.820281531641731
1	246052294	G	T	0.989999999999986	0.989999999879444	0.989999999862903	0.989999999981423	-1.90641602362308e-08	1
1	246053770	G	A	0.945053638180013	0.971291279552056	0.943309510771486	0.949094234951307	0.13439849259554	0.713914424322579
1	246054787	G	T	0.749032187059983	0.836142491414307	0.67114241061654	0.762447173930549	10.3891143329498	0.00126760411698309
1	246055493	A	G	0.01	0.010000002059428	0.0100000000643945	0.0100000003171519	3.50855858345551e-08	0.999850547072942
1	246055570	A	G	0.01	0.0290493217542135	0.01	0.0129335955501489	0.25205211713453	0.615633811023633
1	246055969	A	G	0.010000000022842	0.049146070999713	0.01	0.0160284949532801	0.237816682061574	0.625787488208901
1	246057046	C	T	0.275625375667101	0.135338416491872	0.295247954433172	0.254021183954115	1.94568150017472	0.163052971267028
1	246058056	A	G	0.01	0.01	0.0100000003574223	0.01	-1.16811795236849e-07	1
1	246058909	T	C	0.955936148245878	0.969955288537098	0.935490499805281	0.958095095850726	0.774937841649131	0.378693812897863
1	246059257	A	C	0.898852327418395	0.983682206293429	0.695444941686931	0.91191612876515	11.7349792781963	0.000613362675080683
1	246060492	A	G	0.01	0.0100000000310771	0.0100000000002716	0.0100000000047859	1.25736813988247e-10	0.999991053126697
1	246061356	A	G	0.989999999999993	0.99	0.989999998699744	0.989999999999994	-2.94642990117317e-07	1
1	246061860	T	C	0.99	0.99	0.99	0.99	0	1
1	246063859	G	A	0.130221687068808	0.0975058315906699	0.0899322927271642	0.125183445325175	2.34256186785134	0.125882378926796
1	246063975	T	C	0.0100000000000111	0.0100000434503045	0.0100000052563587	0.0100000066913563	5.77175541606898e-07	0.99939383064147
1	246067549	C	T	0.963086435893271	0.961154581845018	0.908601320019833	0.96278893036984	6.66611943039476	0.00982629133605726
1	246077990	G	A	0.988084014200227	0.99	0.989999998016202	0.988379076013392	0.0704962420054513	0.790615618228657
1	246079629	G	A	0.989999999999994	0.989999999999989	0.984588482321034	0.989999999999993	0.293681911759717	0.587870678298026
1	246079754	T	C	0.988819247033367	0.985123843287224	0.99	0.988250154856461	0.420857623111852	0.516509416961467
1	246079832	T	C	0.99	0.989999965638503	0.99	0.989999994708329	6.39163154061799e-07	0.999362109872351
1	246081035	G	T	0.0100000000901161	0.01	0.0270329263645451	0.0100000000762383	0.787291645637407	0.374920330781196
1	246083889	C	A	0.927807061525958	0.926202838178548	0.898771961513339	0.927560011130456	2.82951983476887	0.092546025812321
1	246087573	T	C	0.147568712911642	0.0952342996611271	0.0989355146655996	0.139509213271063	1.23180358831656	0.26705656963061
1	246089811	G	A	0.120817137742492	0.0876806048706124	0.110238651679023	0.115714111680222	0.0431745530950178	0.835396945099873
1	246090610	G	A	0.99	0.99	0.989999999999996	0.99	-1.95039206645377e-12	1
1	246090926	A	C	0.01	0.01	0.01	0.01	0	1
1	246091003	G	A	0.989999999999997	0.989999999999985	0.99	0.989999999999995	2.57988923690684e-12	0.999998718435137
1	246092743	C	T	0.99	0.99	0.989999997635323	0.99	-1.03112493475694e-06	1
1	246093644	T	C	0.168055846111578	0.16453604681676	0.134635925516979	0.167513797020176	0.984755100217729	0.321027661402378
1	246097156	C	T	0.14193832307781	0.100422530220952	0.177037977057126	0.135544890977854	2.62419011234888	0.105246193477963
1	246097984	T	C	0.914206283183484	0.928560810396753	0.92447153202775	0.916416880374327	0.190057563107989	0.662868712566857
1	246098014	C	T	0.943524703754315	0.940724832814952	0.961317195232107	0.943093523629653	1.40154828304899	0.236464509559041
1	246098168	C	T	0.166263897038378	0.144716378107615	0.254731501700429	0.162945579123041	6.40138870782137	0.01140311331609
1	246101022	T	G	0.209304432129702	0.219943320567699	0.275809502298046	0.210942820949154	1.4375969344829	0.230528604834143
1	246101730	A	G	0.989999999999961	0.989999999999959	0.989999995742323	0.989999999999961	-2.22079604664962e-06	1
1	246103198	C	T	0.212071041421645	0.157301943723017	0.198393952277881	0.203636600376056	0.0240562819581787	0.876741791030623
1	246105223	C	T	0.20866650241052	0.119321571121595	0.172410701649549	0.194907382992026	0.196005761447387	0.657964383012275
1	24610659	C	T	0.99	0.99	0.99	0.99	0	1
1	24610941	C	T	0.964186358142405	0.99	0.945633842474568	0.968161658988475	3.58366290286958	0.0583503565202613
1	24610975	A	G	0.110655985088362	0.137244696732523	0.13159526602241	0.114750646681563	0.717386139731784	0.397002643400236
1	246112222	G	T	0.93969701269938	0.952232108582931	0.93907260136288	0.941627417465447	0.0290858274282196	0.864581016618458
1	246113722	T	C	0.989999998720037	0.989999998898895	0.99	0.989999998747581	1.59061897413849e-07	0.999681783181533
1	246113980	C	T	0.918711253410449	0.95570853061689	0.890077376932155	0.924408834100241	2.65390808670728	0.103295666112366
1	246114032	C	T	0.989999999999994	0.99	0.99	0.989999999999995	2.21792836389632e-12	0.999998811733595
1	246114469	A	G	0.905454088647746	0.95751683174501	0.942430443903976	0.913471751084724	1.66704815564274	0.196654376588414
1	246115269	G	A	0.895571178568107	0.949928443725588	0.96179646460124	0.903942197402359	4.29101060653611	0.0383143848720101
1	246116152	T	C	0.15337495204417	0.118196689499265	0.155394086676357	0.147957499612255	0.106492826503531	0.744172887312854
1	246116195	T	G	0.182550089617586	0.129606430837599	0.224828437762026	0.174396766165468	3.60879863560648	0.0574746242350114
1	246116352	A	G	0.266682775887107	0.186244517530629	0.283342274645482	0.25429528410021	0.694426833306499	0.404662719738001
1	246117191	C	T	0.0549712267879029	0.0726168489593845	0.193644423255212	0.0576886526023111	11.7501221712177	0.000608392445581679
1	246118050	C	T	0.378312627323211	0.223772247840956	0.384492305695818	0.354513408882943	0.906917049437135	0.340933741641401
1	246119155	G	T	0.15291760846952	0.0900765479292077	0.0884242419730121	0.143240085146312	3.26753773337867	0.0706636097379984
1	246121056	T	C	0.546407220462088	0.635572301459568	0.556162735843268	0.5601386429357	0.0107988990865577	0.91723461968043
1	246121495	T	C	0.904174564975074	0.944189777929606	0.863754527538216	0.910336907770072	4.24936252971193	0.0392650666598362
1	246122871	G	A	0.909647199143356	0.937224348337735	0.928039958612388	0.91389408011929	0.458397681678667	0.498373772317296
1	246125283	C	T	0.350561153745373	0.256997131914829	0.324206929716172	0.33615229438347	0.104355611750005	0.746664046298744
1	246127187	T	C	0.98999999999998	0.99	0.989999999999986	0.989999999999983	1.54541555346229e-12	0.999999008111852
1	246127777	C	A	0.866953020806502	0.929787899318557	0.879859181433895	0.876629592097359	0.015142054397965	0.902065085178439
1	246128409	T	C	0.556475931003575	0.649597729685628	0.663239955797974	0.570816688000611	0.735615693787886	0.391068957607097
1	246129442	G	A	0.978344277416631	0.937336846114968	0.92387380675167	0.972029132996175	0.874196095926241	0.349796265213509
1	246129652	G	A	0.820475254596314	0.880895191058	0.830648471498409	0.829779924811413	0.00057461368546632	0.980875660103584
1	246130872	C	T	0.796099943261625	0.892441305539125	0.805819743780105	0.81093651305236	0.0329231074364562	0.856016527914146
1	246131476	G	A	0.853802776368236	0.884843796065166	0.860023061530058	0.858583093401564	0.00283269860278544	0.95755414884338
1	246131653	C	A	0.99	0.99	0.99	0.99	0	1
1	246135726	C	T	0.399359040510673	0.345681241348809	0.341193252412294	0.391092659439746	0.901517390437133	0.342375168619728
1	246136553	A	G	0.829138798408356	0.900815811933748	0.834406031784903	0.840177058491267	0.039053736145085	0.843342243628508
1	246142250	C	T	0.851100877233853	0.912185333948553	0.862884930192295	0.860507883567917	0.00519717151359101	0.942529161616075
1	246142744	G	A	0.981224132699976	0.984145826094746	0.985317757312686	0.981674073482771	0.101328772400952	0.750240844850308
1	246146137	G	A	0.902155676466637	0.973782181046422	0.927175612506824	0.913186158171924	0.199681813468228	0.654977799674279
1	246146328	A	G	0.181096715406936	0.175575097783455	0.174794655054976	0.18024638629292	0.0179173106128714	0.893516792909105
1	246147898	T	G	0.913886472700353	0.915928806284391	0.894121473011395	0.914200992072294	0.589727905808454	0.442524355141852
1	246148791	C	A	0.881003063665146	0.936668609144021	0.904987245251878	0.889575557668893	0.409316665517581	0.522316542834108
1	246152175	A	G	0.886937828116046	0.93250170253269	0.906190919461135	0.89395466477621	0.237222488312525	0.626219416656915
1	246152193	G	A	0.868896794458786	0.904677521437291	0.886962042956619	0.874407026413476	0.210288870341041	0.646541084587107
1	24615552	C	T	0.519351854714251	0.499201687198345	0.509300021122355	0.516248728916801	0.0303169079580004	0.861773110890628
1	246156599	G	A	0.89122350127579	0.942606667445458	0.89996766948763	0.899136508865919	0.0013015389840538	0.971221082679415
1	246158895	A	G	0.121425389027859	0.182901695901814	0.158340301308734	0.130892740286448	1.30194595314403	0.253858078617436
1	246159525	C	T	0.400013045982186	0.342235657610863	0.349170429741822	0.391115328173002	0.491227610973061	0.483380205812013
1	246160988	G	A	0.861413302721284	0.934072502588871	0.879341620984658	0.872602819500893	0.108732515819981	0.741591788285344
1	246162071	A	G	0.906970323972537	0.952497542540468	0.905116055680675	0.913981515631998	0.155681468466222	0.693164014171123
1	24616294	T	C	0.425220761775603	0.397400846536219	0.379200020177433	0.420936494828738	0.715079664505568	0.397762626543682
1	246163520	G	A	0.99	0.989999999999999	0.99	0.99	5.03597736362457e-14	0.999999820946858
1	246164149	T	C	0.861826267299971	0.942625129317748	0.90846417723204	0.874269292050709	2.04178630358034	0.153029849848323
1	246164185	T	C	0.897171052364723	0.930549514409538	0.82480039322423	0.902311335519625	7.64409003111857	0.00569586218374064
1	246167414	T	C	0.99	0.99	0.981075751802267	0.99	1.19142853242271	0.275041593667641
1	246168017	C	T	0.343366702573744	0.318598008153208	0.343930371982344	0.339552323632982	0.0158988337605425	0.89966022592489
1	246170087	A	C	0.825580929900723	0.808982782362249	0.79222535214857	0.823024815179798	1.30682502078879	0.252970308179625
1	246171558	G	A	0.834893162111139	0.870724160005794	0.813867571558474	0.840411135786916	0.479958718225617	0.488441016163644
1	24617989	G	A	0.563842871655286	0.520292741854488	0.564049611461325	0.557136151665963	0.0375310681971249	0.84638779477663
1	246181070	T	C	0.732857407349573	0.764364524030693	0.669209663242203	0.737709503318466	1.65114580774197	0.198803052265019
1	246183512	G	A	0.878800206930564	0.838184933238767	0.852563381614315	0.872545454782027	0.553131267050041	0.457041075257243
1	246183740	G	A	0.99	0.99	0.989999999997195	0.99	-2.22755967060425e-10	1
1	246184075	A	C	0.837001828943292	0.798387727881285	0.830077199589437	0.831055257379743	0.000613830846371971	0.980233945558661
1	24618605	G	T	0.504735585475127	0.443875633256345	0.41887707823132	0.495363152833434	2.54477834854953	0.110659439497172
1	24618879	T	G	0.315209511197629	0.299291874550338	0.358143244299175	0.312758195153946	0.925996489260825	0.335905400224114
1	246190002	C	T	0.99	0.989999999999999	0.99	0.99	0	1
1	246191052	T	C	0.989999999718123	0.989999988427883	0.986324303713793	0.989999997979426	0.0903756546049838	0.763700130739886
1	246194264	G	A	0.913111870633781	0.866198052701051	0.894991730124526	0.905887142672141	0.292426021850586	0.588670056459326
1	246194317	C	T	0.989999999999979	0.99	0.99	0.989999999999982	6.456542644947e-12	0.999997972597053
1	246195885	C	T	0.896763361816232	0.879647120219341	0.875566824835479	0.894127460610311	0.41953110523766	0.517171106387815
1	246196732	G	A	0.99	0.99	0.989999998438577	0.99	-4.19928765186287e-07	1
1	246197503	C	T	0.945794337830986	0.948897424260225	0.920493746375274	0.946272213141089	0.65650830084238	0.417795357545189
1	246198120	C	T	0.672202876829663	0.656318091608451	0.664567089941571	0.669756619905596	0.0293242568579262	0.864032486933621
1	246199315	T	C	0.99	0.989999999999991	0.985279444520207	0.989999999999998	0.275449483839477	0.599699417361747
1	246203214	G	A	0.813128656070334	0.847265079748897	0.829601057518028	0.818385665316832	0.0650748787871847	0.798647576602854
1	24620541	A	G	0.526142474154996	0.494680471014296	0.52528588678858	0.521297325671328	0.0127019741173012	0.91026599493401
1	24620617	G	A	0.516514664802084	0.473905099579575	0.537382295990772	0.509952791757818	0.638136615428357	0.424386362228767
1	246206217	G	T	0.82503931302442	0.799062042908358	0.750503816770155	0.821038813426547	0.290899986035505	0.589644374530429
1	24620801	G	A	0.654468090881537	0.72736691425071	0.719276523059236	0.665694509680389	3.16677302379888	0.0751507939070871
1	246212522	T	C	0.958223122585137	0.980986067597627	0.99	0.96172861611706	6.82696290662018	0.00897918181003155
1	246213781	T	G	0.781524165326897	0.822458982798658	0.770509113879956	0.787828127217548	0.241979563960321	0.62278001107418
1	246214044	C	T	0.99	0.99	0.99	0.99	0	1
1	246220209	A	G	0.876537360196005	0.856840389098446	0.858006759291325	0.873504026646981	0.55280436167119	0.45717409214342
1	246220746	T	C	0.90309585797841	0.836235048736215	0.84615606671408	0.892799293355112	1.38283942612014	0.239618081322175
1	246221167	G	C	0.99	0.989999999999998	0.989999999999989	0.99	-4.57959191504609e-12	1
1	246223120	C	T	0.876089866585591	0.869114899069715	0.919957353578597	0.875015721588146	4.53043238328778	0.0332972038603202
1	246225530	A	G	0.989999999999999	0.99	0.989999997688159	0.989999999999999	-2.41069007076224e-07	1
1	246225627	G	A	0.979947315843415	0.970331180649145	0.967535909643349	0.978466431023497	0.550324161711227	0.458185272090002
1	246225857	G	A	0.847398935348637	0.85757101526047	0.804887170984678	0.848965435655059	1.62108305126316	0.202940837654887
1	246226566	A	G	0.198016070964671	0.217848420627465	0.234634163978849	0.201070252812741	1.08596553542545	0.297366847676126
1	246226810	A	G	0.145793031440696	0.159423714882067	0.219649587015372	0.147892156690667	7.73242721661046	0.00542377896265891
1	246228225	C	T	0.081047369517131	0.233620858635257	0.240778167418003	0.104543686841322	4.38707350688146	0.03621241996664
1	246229245	T	C	0.266095121114409	0.333002927778284	0.0100000000002378	0.276398923340646	3.69840967340931	0.0544643563692714
1	246230496	A	<*>	0.989999999962222	0.99	0.989999999999917	0.98999999996804	1.38425811399984e-09	0.999970314210723
1	246231806	G	A	0.941264479785005	0.950311891092486	0.962322620940459	0.942657781126357	0.991794447404056	0.319304191028753
1	246233710	G	A	0.989999994305435	0.99	0.989999999913465	0.989999995182398	4.8388598484648e-07	0.999444976274527
1	246238325	T	C	0.922184360061851	0.928816945841955	0.962288865354185	0.923205778271987	2.31803011303995	0.127881883287185
1	246239573	C	A	0.972010309722711	0.978705954377915	0.989999996497573	0.973041438999612	2.99105322087256	0.0837256967825361
1	246240323	A	G	0.874055474164861	0.91229198338508	0.885974731564578	0.879943896584775	0.0612593690133281	0.804516415712546
1	246240804	A	C	0.962473623299372	0.989999999695328	0.91299940437788	0.96671268526435	5.65705385579351	0.0173853025915538
1	246242845	G	A	0.99	0.99	0.989999997876367	0.99	-6.03268746984716e-07	1
1	246242855	G	A	0.836950029495417	0.83345153835392	0.811052244445412	0.836411261859627	0.778177384110258	0.377699140733365
1	246242908	C	T	0.876533621038237	0.905520051529745	0.858931524565819	0.880997531333929	1.08358338343742	0.297897309537544
1	246243200	T	G	0.858814150383868	0.940695070033865	0.932505564293398	0.871423812009967	3.39820846113268	0.0652672704038467
1	246243336	A	G	0.897009383297343	0.950476274363455	0.888069415925175	0.905243284521524	0.167921171748155	0.681965975131323
1	246245776	C	T	0.868075199138621	0.871843466318484	0.855350696611288	0.86865551228432	0.316189793182894	0.573906487685865
1	246247830	A	G	0.989999999999976	0.99	0.99	0.98999999999998	6.6411951482799e-12	0.999997943810285
1	24624870	A	G	0.49157255025979	0.453036620981169	0.510370288377087	0.485638017150882	0.477706529594197	0.489463005107534
1	246251071	T	C	0.116499980870719	0.164549549865202	0.142108643326904	0.12389961449587	0.693084868639694	0.405117080407819
1	246251363	C	T	0.142727314907979	0.165700665088009	0.168559243453515	0.146265210835704	0.558237427937299	0.454971282589514
1	246254284	G	A	0.986623492981012	0.99	0.986215444184477	0.987143475061936	0.00807598173153056	0.928393329461128
1	246254537	G	A	0.304516559646821	0.316023679508279	0.299794952163767	0.306288656105486	0.0390767055467137	0.843296778156367
1	246254838	A	G	0.26434510576197	0.297871977353912	0.284302470664663	0.269508243987129	0.224457212687294	0.635664532156899
1	246257416	G	A	0.830883086711363	0.7025647290555	0.828506064990964	0.81112205963236	0.304041721494019	0.581359648919524
1	246257967	C	T	0.99	0.99	0.99	0.99	0	1
1	246259934	A	G	0.989999999999991	0.99	0.99	0.989999999999992	1.37597589841534e-12	0.99999906406546
1	246261253	A	C	0.987273340804437	0.988921044461715	0.967398955878529	0.987527087167658	1.64964809048257	0.199006834623354
1	24626174	A	G	0.197375331304653	0.232461712350355	0.275696517670921	0.202778633985691	5.36184869618513	0.0205819440566828
1	246267566	C	T	0.772106903481723	0.85689001707941	0.828451500159231	0.785163502975767	0.319133329548843	0.57212894819482
1	246269089	G	T	0.300048484118568	0.241673454489383	0.293479173872727	0.291058729555674	0.00167500522479119	0.967354229956817
1	246269486	A	C	0.955880248886263	0.96418954896465	0.976607532515897	0.957159881098335	1.97563360806839	0.159851153786542
1	246269516	T	C	0.99	0.989999999997281	0.99	0.989999999999581	7.19955913847177e-11	0.999993229932275
1	246269568	C	T	0.939079255622735	0.94549237611201	0.964736546418983	0.940066876178083	1.78222768390663	0.181876017454592
1	246269946	A	G	0.924640989331751	0.966559568881964	0.937843286007551	0.931096450582483	0.0955867942824909	0.757191345518783
1	246272093	G	A	0.987571468558325	0.985635284433491	0.989999996694223	0.9872732962031	0.929437502539184	0.335009132354718
1	246272387	C	T	0.845778541716644	0.877680741892644	0.989999999994613	0.850691480543748	4.82412988698676	0.0280640268866349
1	246272584	A	G	0.022663083716747	0.293153681859748	0.0100000000021829	0.0643186358307691	1.46254845114519	0.226525070447769
1	246273167	A	C	0.925765762135649	0.95950318191883	0.962204487861821	0.930961324782259	4.36196379615453	0.0367499176377916
1	246273392	C	T	0.946658733018487	0.967101167878448	0.989999999194424	0.949806867986921	4.3766532967824	0.036434468734766
1	246273481	G	T	0.94267929458948	0.955884063453494	0.963561552305854	0.944712828994538	1.49796833049525	0.220984232262611
1	246273962	T	G	0.921519444154866	0.926751709198208	0.976600141092648	0.922325212971541	5.42811598741046	0.0198150453273664
1	246276896	A	G	0.936647577289578	0.968957975583065	0.932944452767966	0.941623378626775	0.0896473381496931	0.764625971706506
1	246278250	G	A	0.850490978466022	0.86996212720986	0.906417919438726	0.853489535372573	1.54859388315249	0.213343141890107
1	24627851	C	T	0.462044865001853	0.421143893574857	0.562129747326185	0.455746115402096	6.77603231075355	0.00923900388953915
1	246280143	A	C	0.99	0.99	0.989999998938686	0.99	-3.13172975316711e-07	1
1	246280614	A	G	0.94297901820688	0.939957298881467	0.989999999996535	0.942513673430767	3.07137152762542	0.0796822196411158
1	246284634	C	T	0.291380881679492	0.308679010369277	0.244156636640149	0.294044793497719	2.99888205265181	0.0833219932437674
1	246284662	T	C	0.315148787410325	0.351130221929099	0.293808076371543	0.320689928326216	0.650835670694856	0.419814063866395
1	246286449	G	A	0.99	0.989999997110687	0.981231931614016	0.989999999555045	0.340933135826732	0.559291092855627
1	246288506	A	G	0.978340273703085	0.989792279652242	0.961509360110114	0.980103882619255	0.778647945400577	0.377554965333932
1	246288650	T	C	0.99	0.989999998181986	0.955303652444202	0.989999999720026	8.15353865354085	0.00429772173801909
1	246289060	G	A	0.98632876102251	0.99	0.977093712516787	0.986894131825043	1.56383001233155	0.211105312829563
1	246289111	C	T	0.950559579241229	0.968927280437107	0.957194893195737	0.953388205225394	0.0713347075911014	0.789403269138899
1	246290120	C	T	0.284318980170622	0.430120977803308	0.205535406690826	0.306772487806055	3.27290577267033	0.0704327661765431
1	246291451	T	G	0.989079819526903	0.99	0.96936068664376	0.98922152731976	4.75112712792132	0.0292791104142823
1	246292814	A	G	0.921519203018792	0.915784835293258	0.939356523594478	0.920636110389059	0.975616061254582	0.323283531949962
1	246293716	T	C	0.158307773221705	0.188090612435538	0.151653211354327	0.162894330460635	0.137660200463914	0.710618259022478
1	246294319	A	G	0.99	0.99	0.989999999394911	0.99	-2.60704561894075e-07	1
1	246298849	A	G	0.170010611626335	0.225503858484803	0.185464008243612	0.178556571642539	0.0259107369409373	0.872118506578925
1	246303128	G	A	0.274613353836333	0.272504351178463	0.267010797959566	0.274288567427021	0.0568516994250373	0.811542991840174
1	246303185	C	A	0.99	0.98999999999998	0.989999995041444	0.989999999999997	-1.47759301108083e-06	1
1	24630446	A	G	0.99	0.99	0.989999997944835	0.99	-4.81756967974391e-07	1
1	246304500	T	C	0.915613028001387	0.911593205802321	0.909499034882161	0.914993975382731	0.0617430431529316	0.803761901934221
1	246308279	T	G	0.127029223425403	0.102188832727708	0.106231715668029	0.123203803257958	0.462389497782948	0.496509350546911
1	246308573	G	A	0.98704356691103	0.99	0.989999999991213	0.987498857606731	0.134855418128005	0.713449956342322
1	246309082	T	C	0.99	0.99	0.989999999613531	0.99	-2.00729082588105e-07	1
1	246309841	C	T	0.99	0.99	0.99	0.99	0	1
1	246310056	C	T	0.99	0.989999998418966	0.989999999266956	0.989999999756521	-1.90128075357244e-07	1
1	246313723	A	G	0.794932959253457	0.854122796874631	0.902465638864446	0.804048194247117	2.56428329423603	0.10930208346392
1	246314062	A	G	0.99	0.989999999999957	0.989999999999992	0.989999999999993	-5.20384327574539e-13	1
1	246315112	C	T	0.989999998368603	0.99	0.99	0.989999998619838	2.69349911314651e-07	0.999585906455215
1	246319324	C	T	0.852123557980571	0.945336412019847	0.99	0.86647833750262	1.40943825514874	0.235149668453889
1	246319482	A	G	0.181164638944477	0.260298481612109	0.239915173940019	0.193351250715293	0.977812762701746	0.322739397027951
1	246319900	G	T	0.917986585494447	0.956574061286147	0.948208520768903	0.923929056766369	1.40155146875577	0.236463976875966
1	246324500	C	T	0.715467547252356	0.779376806971198	0.711383840436183	0.725309573249058	0.23219331162526	0.629902268548444
1	246330176	C	T	0.363234904190145	0.282078218227964	0.361584978274213	0.350736774551969	0.0351623912510229	0.851255785257869
1	246330385	C	T	0.976131840882745	0.979357585040462	0.939850359057446	0.976628605483034	7.02445205036272	0.00804040714567371
1	246332162	T	C	0.949132342094154	0.99	0.926530110856306	0.955425961411654	0.512488134031398	0.474063741093438
1	24633812	C	T	0.551610925764734	0.622863049317669	0.564315407377136	0.562583752791886	0.00131785742322262	0.971041311205884
1	246339585	G	A	0.99	0.99	0.99	0.99	0	1
1	246341231	T	G	0.154787231593118	0.114524273915989	0.164748283637427	0.14858673611084	0.238784673616421	0.625085268645642
1	24634151	C	T	0.836881536731484	0.853916635864406	0.817148141292245	0.839504941997954	0.572256813224408	0.449363510050453
1	246343148	G	A	0.989999999999972	0.989999999999976	0.989999999419041	0.989999999999972	-1.87455153782678e-07	1
1	246344407	T	C	0.99	0.99	0.989999999680208	0.99	-1.50436904358022e-07	1
1	246344509	C	T	0.989999999999971	0.99	0.99	0.989999999999975	8.12051349884462e-13	0.99999928099517
1	246344768	A	C	0.916060105523892	0.920229210161048	0.936670332528131	0.916702147638014	0.626840799124098	0.428516502984808
1	246345154	T	C	0.989999999999998	0.989999998093253	0.99	0.989999999706359	9.52144030448233e-08	0.999753798111972
1	246347153	G	A	0.80042163381804	0.886234340091945	0.858389690418867	0.813636790584221	1.50125446427526	0.220478442958525
1	246349328	C	T	0.9859909088947	0.969394697940925	0.970388572678407	0.983435092407818	0.311897749902495	0.576517978345835
1	246349675	C	T	0.989999999991028	0.989999989913258	0.987928631207902	0.989999998439051	0.0435176991636489	0.834753513579601
1	24635170	A	G	0.524744871781105	0.549834314309828	0.499331504424579	0.528608645930528	0.783204604649805	0.376162846171325
1	246354529	G	T	0.99	0.99	0.99	0.99	0	1
1	246355295	T	C	0.846238475298997	0.843937519976254	0.924324891298234	0.845884128179295	1.72078436377988	0.189592111431843
1	246355668	T	C	0.281221157953006	0.301661133623854	0.320619520570534	0.284368914206316	1.42073648258532	0.233282219701458
1	246357235	G	A	0.99	0.99	0.99	0.99	0	1
1	246358250	G	A	0.959951187294747	0.919593778207736	0.955772052311033	0.953736146295347	0.0163283940893891	0.898321016558207
1	246361298	A	C	0.99	0.99	0.99	0.99	0	1
1	24636150	C	T	0.989999999999994	0.99	0.989999999874414	0.989999999999995	-2.41129313429734e-08	1
1	246362624	G	A	0.99	0.989999999999987	0.99	0.989999999999998	1.01768709223246e-12	0.999999195090238
1	246364680	G	T	0.99	0.99	0.989999997488951	0.99	-6.70803318016833e-07	1
1	246364811	A	G	0.99	0.987002405599376	0.989999999905621	0.989538370462304	0.0702409920712336	0.790986218755965
1	246367971	C	T	0.754360231644774	0.835042358665976	0.766480417309827	0.766785279206039	0.000117182071259687	0.99136301501295
1	246371676	G	A	0.794976937633886	0.880735766519468	0.711357997237905	0.808183797282266	6.75774135475839	0.00933418335652725
1	246372096	G	T	0.845056913869951	0.87552526583434	0.786748736370035	0.849749040072467	2.89339477455989	0.0889433308098688
1	246374741	G	A	0.808719904885699	0.889524220294113	0.843226954988386	0.821163769458594	0.252577622308917	0.615265914035939
1	246374889	C	T	0.974165007713904	0.942579582557444	0.960379065204856	0.969300852239809	0.215140207392263	0.642768050583125
1	24637571	G	A	0.678664311404526	0.69752616848636	0.663078626687171	0.681569037395128	0.26662109746928	0.605607427963684
1	246375779	A	G	0.759778381569307	0.878623302956628	0.764505516682763	0.778080499462954	0.0156132052149298	0.900560908064791
1	246376182	G	A	0.50580533210806	0.709551630555926	0.563648292984801	0.537182262069032	0.365834432727551	0.545283661082524
1	246376880	G	A	0.982473135747233	0.95241724982921	0.954364462230387	0.977844529315858	2.44744116793671	0.117716624282963
1	246378993	G	A	0.842502854396654	0.913711975895048	0.816288364497496	0.853469059107407	2.7972264788631	0.0944275214518041
1	246382126	A	G	0.989999999999983	0.99	0.99	0.989999999999985	4.06445339722533e-12	0.999998391425663
1	246382297	T	C	0.989999999999971	0.99	0.989999999406905	0.989999999999975	-1.77366458102762e-07	1
1	24638249	T	G	0.787428933480579	0.763847587019412	0.714204721479911	0.783797406125559	4.24784733648593	0.0393001161810088
1	246383283	A	G	0.775561221047657	0.880308070694223	0.794017573958125	0.791692235893228	0.00459690691897444	0.945944450911208
1	246385588	A	C	0.616900628732986	0.5	0.99	0.598897931908106	4.74346774968149	0.0294097329868156
1	246386134	G	A	0.983658974306003	0.96133957048512	0.968009018142019	0.980221786117587	0.908751329151903	0.340445945032768
1	246387617	G	A	0.980952177038933	0.985162638510996	0.99	0.981600588105631	1.20841460390758	0.271646332970896
1	246389430	C	T	0.948728780493978	0.966721364214062	0.99	0.951499638386871	0.982293093169022	0.321633333378382
1	246389932	G	A	0.822971925838628	0.911241116137046	0.815260162542384	0.836565381144585	0.485594342908484	0.485899177096204
1	246390090	A	G	0.689844550659665	0.812156638180916	0.740800881870691	0.708680612137938	0.278294254404197	0.597821408373477
1	246391677	G	A	0.769754333158048	0.97538955271468	0.894735911933787	0.801422156969769	1.4077390562151	0.235432085632867
1	246393170	G	A	0.7779189412232	0.865906410327155	0.773280856582101	0.791469011465209	0.304983407840472	0.580775007166586
1	246393283	A	G	0.896435717207965	0.949475368515224	0.873391229888345	0.904603823509283	0.565844125017052	0.451915092589627
1	246395503	G	A	0.981786969988813	0.975446449751549	0.984469933583847	0.980810529872275	0.109225830025867	0.741027244401562
1	246395662	T	C	0.852568633296989	0.918118006437296	0.767336230736885	0.862663236760596	4.61782699639929	0.0316412986770084
1	246400346	C	T	0.828303628508718	0.870124809196254	0.913373115371032	0.834744090334599	3.46689688080708	0.0626086590277386
1	246400471	A	G	0.787786710359703	0.818781057149161	0.78123952270949	0.79255983976528	0.182688253150058	0.669073104721707
1	24640314	G	A	0.838860559468974	0.837832957263089	0.793539229446773	0.838702308729268	3.4154961585717	0.0645869954503851
1	24640491	C	A	0.847127618232357	0.830167432924767	0.803471179446715	0.844515749694988	2.11276352297923	0.146075314428271
1	246410112	T	C	0.748001201489067	0.781476763306947	0.791547568947209	0.753156438009021	0.830784907107206	0.362045663104786
1	246414042	C	T	0.98999999940547	0.989999999980824	0.99	0.989999999494074	1.20610343783465e-08	0.999912374130934
1	24641759	A	G	0.459205202013034	0.570330996468853	0.481497978530954	0.47631857435923	0.0149450930823932	0.902700930048943
1	246425741	G	A	0.86921898652888	0.935895625594538	0.838963436795596	0.879487188944992	1.12300647387688	0.289272002197017
1	246425984	A	G	0.792978621559702	0.832451421184838	0.76050225697443	0.799057432701973	1.64017566188598	0.200301368327077
1	246429058	A	G	0.740284470261835	0.783677500222232	0.717363548428515	0.746966996875736	0.917309646877326	0.338182364085863
1	246429123	G	A	0.93128767670176	0.929713156875454	0.960866159869409	0.931045200648509	0.449763277664999	0.502447391455428
1	246429681	T	C	0.977712786475542	0.988318754729204	0.969699692216303	0.979346105586606	0.291379275750948	0.589338010771327
1	246430633	T	C	0.634962295980804	0.583774098381176	0.800683663814462	0.627079313550462	0.831710896344229	0.361778271624659
1	246441421	G	A	0.812398910983866	0.883257735690249	0.798995011496104	0.823311169988649	0.988347648335167	0.320146559265998
1	246443337	A	G	0.603616207069757	0.68957836218955	0.612688857294221	0.616854378958205	0.00307028110292815	0.955811735755467
1	246444658	C	T	0.598877622541032	0.741017625872213	0.660975270318923	0.620767183054034	0.691970853287091	0.405494828395488
1	246450885	T	<*>	0.99	0.99	0.989999999863684	0.99	-2.01610532853546e-08	1
1	24645356	A	G	0.232642409142165	0.37582342226878	0.25214141281535	0.254692285163663	0.00652769904317895	0.935605638982658
1	246454368	A	G	0.549462088643177	0.759221814131049	0.399832205041181	0.581765086368309	1.57269093933747	0.209816654064075
1	246455842	A	C	0.989999999928926	0.948199089141612	0.989999999995895	0.98356265966768	0.327106903263355	0.567367634756092
1	246457214	A	G	0.717470263004682	0.898219514244633	0.740863479087359	0.745305647695635	0.00713535250383869	0.932681946531228
1	246459595	C	T	0.975801455197051	0.90602603496855	0.947177221065538	0.965056040481862	1.26969579030356	0.259823757183681
1	246460377	A	G	0.985968525884543	0.927815874902581	0.964643312978982	0.977013017633321	1.07601555917769	0.299590615659547
1	246460421	T	C	0.972063752409243	0.89993278599836	0.910907663760325	0.960955583581967	3.24171930589818	0.0717852698076969
1	246464302	G	A	0.598750253466708	0.66858011831409	0.584147221702	0.609504052653204	0.169236773173597	0.680791004074965
1	246465518	G	A	0.836357811503523	0.879769871015743	0.82235243991511	0.843043268668405	0.589057213801026	0.442783920021759
1	246468500	A	G	0.903707532457097	0.878713705243851	0.918999155982093	0.899858483066257	0.12290104776883	0.725909122608748
1	246471511	T	G	0.882424285694549	0.87144315163623	0.757089157091826	0.880733191049568	2.23783369487448	0.134669534316472
1	246473485	G	<*>	0.99	0.989999999991724	0.99	0.989999999998725	7.13688482643854e-11	0.999993259464418
1	246477315	T	G	0.99	0.98999999994038	0.99	0.989999999990819	4.25296550508457e-10	0.999983545450686
1	246478136	G	A	0.774993340088287	0.98999999999954	0.666997080644779	0.80810436571462	0.782975350513026	0.376232713733164
1	246478299	C	A	0.814823143099351	0.864390602955453	0.828685724323877	0.822456531917191	0.0466987150791336	0.82891069230273
1	246479095	G	A	0.819920066315268	0.770679103298021	0.770975433050978	0.812336958010612	0.212235922501275	0.645020527125036
1	246481801	C	T	0.881713856742261	0.847984888958512	0.830103246391558	0.876519595703563	0.496158944054734	0.481192728419954
1	246483783	G	A	0.793148638990541	0.845402987458922	0.828507154826754	0.801195808654672	0.494236661356185	0.482043489121301
1	246487042	T	G	0.810489831408642	0.870174234209888	0.703746987237866	0.819681229440034	7.62303331257813	0.00576274782998222
1	246490438	T	C	0.108432823603549	0.0713773591745706	0.090801994349047	0.102726282081486	0.182935480711698	0.668862577773478
1	246493329	T	C	0.83238567998729	0.896798993763785	0.835175275805108	0.84230533030887	0.0493522079159974	0.824194338061414
1	246502153	C	T	0.930606350953779	0.897058447005409	0.912724859114363	0.92543997374573	0.0871014218451008	0.767894955012109
1	246505486	C	T	0.475683409783997	0.221646099850782	NA	0.436561664054282	NA	NA
1	246507572	C	T	0.780434986757927	0.853220265607771	0.819085929543849	0.791643919700803	1.202332319436	0.272856020631373
1	246512218	A	G	0.850715736024671	0.796113801499299	0.860938971720907	0.842307038107763	0.155116635859125	0.693692899313691
1	246515785	T	C	0.79211488296503	0.875453846727115	0.738123675867884	0.804949083384391	0.350942984029522	0.553579814500214
1	246516011	T	G	0.0547505331553859	0.0322908199158538	0.0400732430218319	0.0512917373164979	0.654791388176128	0.418404824104557
1	246525619	T	G	0.424209401711059	0.36004995921873	0.475908333763964	0.41432884756724	1.76111385168396	0.184485644376819
1	246531703	A	G	0.975119806150741	0.944108334098912	0.975815652249608	0.97034403945476	0.0541611620387788	0.815974560534621
1	246532737	T	C	0.99	0.989999999999997	0.989999997985365	0.989999999999999	-4.80367101171747e-07	1
1	246533513	C	T	0.835897406440904	0.888981996626069	0.816437272765283	0.84407243332942	1.34176723928867	0.246722552328686
1	246537683	C	T	0.841697121163271	0.864278285351891	0.832531379088592	0.845174620448319	0.290119605008706	0.590143894777888
1	246538722	T	C	0.856168733000588	0.869201095527102	0.83333144905996	0.858175716829671	1.00162550082033	0.31691750366607
1	246546617	A	G	0.853804381856587	0.933475908431856	0.748554933185298	0.866073796949179	2.77495036479219	0.0957496246669349
1	246550861	A	G	0.512925621361728	0.399174048882751	0.424173412961857	0.495407879199966	2.90724251339274	0.0881825287907605
1	246557566	T	C	0.317276547612432	0.643322640549644	0.710339173392705	0.367487645924763	14.5491942209582	0.000136547037030971
1	246557735	G	A	0.56386958365836	0.47568147253479	0.480018035645783	0.550288614545331	4.62636238248062	0.0314842482121356
1	246557784	T	C	0.9885909664572	0.968756090112434	0.984770764686636	0.985536395500106	0.00940557550897993	0.922740413905049
1	24656158	C	T	0.322780206403352	0.486089338820166	0.40088998221623	0.347929812795542	2.90599984129008	0.0882505129362228
1	246565845	T	C	0.454296810209202	0.503865469883805	0.347937229790422	0.461930383799091	1.2274469528598	0.267904120080046
1	246570020	G	A	0.989999998753092	0.99	0.989999998083164	0.989999998945116	-2.10552005611818e-07	1
1	246575449	A	G	0.99	0.99	0.989999994570326	0.99	-8.37033524231289e-07	1
1	246576661	A	G	0.764483890617863	0.852448659788608	0.792076807700708	0.778030465070157	0.236187101956822	0.62697365652997
1	246577853	A	G	0.99	0.989999999993813	0.989999999999945	0.989999999999047	1.07022387691653e-11	0.999997389778398
1	246579550	T	C	0.989999999999999	0.99	0.989999996694166	0.989999999999999	-1.03657831071106e-06	1
1	246586841	A	C	0.499270262144496	0.593427060426489	0.501375024580426	0.513770409079923	0.0902695301422435	0.76383478313776
1	246588547	G	A	0.01	0.01	0.01	0.01	0	1
1	246590002	C	T	0.801599103007966	0.638716390486548	0.730126226552912	0.776515165279668	2.28972473221723	0.130233018346046
1	246595982	G	A	0.989999999999987	0.99	0.99	0.989999999999989	4.37185784879658e-12	0.999998331704118
1	246603657	G	A	0.399933605824791	0.250184690601481	0.370726230201453	0.376872272880401	0.0375041035540202	0.846442300294029
1	246603886	C	T	0.511840321012637	0.846794829996395	0.989999999999997	0.563423315396136	1.90035216695496	0.168038905648486
1	24660459	A	<*>	0.99	0.99	0.989999999490323	0.99	-7.99944125888943e-08	1
1	24660531	C	T	0.917865833418592	0.896418931992992	0.955681445833469	0.91456301059905	4.09497414071549	0.0430108879119795
1	246606218	G	A	0.197377264646353	0.205283218545702	0.162300538346383	0.198594781546853	1.42081024193717	0.233270087273002
1	246606457	A	G	0.20109379807559	0.185275555491539	0.199484015517834	0.198657788717646	0.000200503957428707	0.988702378434316
1	246606759	A	<*>	0.99	0.98999999866902	0.99	0.989999999795029	3.1656240263605e-08	0.999858038779035
1	246607251	A	G	0.99	0.99	0.99	0.99	0	1
1	246608126	T	G	0.735156424758204	0.618694299263099	0.714612419680894	0.717221257431958	0.00709045582352812	0.932893566581469
1	246608605	T	C	0.656509846178168	0.678733017094971	0.638339607743472	0.659932214499356	0.270561684050544	0.602955238586933
1	246608812	G	A	0.024991274069242	0.0795582323410167	0.01	0.0333945856430953	0.90304722452036	0.341965950234935
1	246613039	G	A	0.709061011081586	0.745962990794841	0.695596283747704	0.714743915957427	0.232390807749659	0.629756719325003
1	246613241	C	T	0.693478683254601	0.716783674151543	0.657259793762539	0.69706765185273	1.84145855520441	0.174780091843328
1	246617132	G	A	0.832615045057905	0.726656349677979	0.775863238217269	0.816297405969396	1.88613512036094	0.169638486552602
1	246617914	G	A	0.46139445523172	0.317780733972745	0.416303131474331	0.439277942157838	0.121901398009581	0.726981350126825
1	246618280	A	C	0.875224830424041	0.71779307275006	0.783212670942184	0.850980339742248	1.95050927075764	0.16253198252343
1	246618880	T	G	0.823580491596159	0.817148633586599	0.844926700944776	0.822589985462687	0.49191800976197	0.483072969517765
1	246627426	G	A	0.99	0.99	0.989999999728639	0.99	-3.48235421622152e-08	1
1	246636600	T	C	0.99	0.98999999998712	0.989999999982874	0.989999999998016	-5.77390017587843e-10	1
1	246639639	G	A	0.697149727001228	0.70108395685035	0.650701759457029	0.697755598397993	2.00597591832521	0.156680432156305
1	246646270	C	T	0.750086231972421	0.881665854634106	0.590120192533142	0.77034949386232	8.40510875078889	0.00374168011546405
1	246656932	A	G	0.99	0.99	0.99	0.99	0	1
1	246656975	C	T	0.587843247549522	0.687716210763542	0.620359365828489	0.603223683884481	0.327057448681285	0.56739692771019
1	246657287	A	G	0.99	0.99	0.99	0.99	0	1
1	246657606	A	G	0.790648734743186	0.781358275752022	0.772661377235884	0.789218004058546	0.161938972257977	0.687377590297777
1	246660197	G	T	0.523041000230592	0.528926090624385	0.798490375049605	0.523947304151236	3.69225306499487	0.0546657261020525
1	246660465	C	T	0.811621089140454	0.734755519209556	0.770345373287944	0.799783791371096	0.920498053657037	0.337344233619295
1	246661236	C	T	0.831593384525476	0.660457487303663	0.877688596735573	0.805238456353317	0.704666588252094	0.401220081644171
1	2466633	A	G	0.291271556588005	0.19505814362796	0.228705343233986	0.276454690992158	2.40290053940132	0.12111050857362
1	246664178	A	G	0.353996080619004	0.475641993680878	0.351800893921056	0.372729551230533	0.420098859728962	0.516887719308352
1	246664479	T	C	0.242086092203189	0.426929660174073	0.22760367931461	0.270552001670705	0.555413170880843	0.456114272103453
1	246664543	T	C	0.340910203431862	0.484240227496787	0.456399238198231	0.36298302713786	3.38391114768975	0.0658356509574428
1	246665393	T	C	0.324252934021009	0.465606453615468	0.333456832237669	0.346021376038556	0.161995334006865	0.687326066207378
1	246665951	C	T	0.57256149806765	0.678871578281473	0.582222478135321	0.588933250420579	0.0178230917698708	0.893795471129527
1	246666882	G	A	0.342115358684211	0.358022571770135	0.3776761413637	0.344565069499443	1.23756880892847	0.265940118576629
1	246666926	T	C	0.333226776590658	0.353608342595835	0.38566064734659	0.336365537755455	2.7490739734189	0.0973107726593079
1	246667609	A	G	0.0903228623623144	0.164944038422643	0.0870552642246232	0.101814523475605	0.238959517572587	0.624958617951984
1	246667968	A	G	0.796274944423295	0.859657369809635	0.719198795269458	0.806035837932791	2.72264898861339	0.0989337024107023
1	246668208	A	G	0.797474903072319	0.802677904207813	0.733910327236755	0.798276165247185	6.22871580037096	0.0125694860501748
1	246668230	G	A	0.520324960375158	0.444822294982423	0.489289320390524	0.508697549904677	0.35215585218079	0.552895284185158
1	246668544	G	A	0.79768084128661	0.718253737561293	0.824096359407141	0.785449067312911	1.16826132495369	0.279758779599552
1	24666934	A	G	0.615565336161502	0.666294878602863	0.660159433523442	0.623377685697472	0.697840486653957	0.403510274778206
1	246670898	C	T	0.833141921192262	0.710442719868197	0.809113342679827	0.814246244188356	0.0465758194240102	0.829132487935682
1	246670910	C	A	0.99	0.99	0.989999999999998	0.99	-1.01139212052793e-12	1
1	24667300	G	A	0.791230452989785	0.848126275147069	0.835947186421992	0.799992409602007	1.68018958643014	0.194899262843919
1	246673318	T	C	0.293678206327656	0.426125277018834	0.283280183135015	0.314075055214098	0.859731806062985	0.353813754619692
1	24667423	G	A	0.769526128228429	0.890446663683246	0.844795675402874	0.788147890688471	4.79081865786109	0.028611824612241
1	246677684	C	T	0.975870546602609	0.967616201923291	0.989999995728567	0.974599377521994	3.79279285595511	0.0514736941317724
1	246678467	C	T	0.978836836098416	0.99	0.989999991659658	0.98055596333926	2.35128847090834	0.125179503812889
1	246681116	G	A	0.844734324248969	0.860379039996542	0.872690278607205	0.847143610474095	0.574766538301871	0.448371013527809
1	246682027	G	A	0.674483117176356	0.720567117562928	0.655305539386235	0.681580053235888	0.684042570041421	0.408198145795429
1	246687586	C	T	0.472103716950648	0.325595540223957	0.429321823207248	0.449541457734738	0.345807637358081	0.556495973259976
1	24668842	T	C	0.721242098103306	0.782449906166107	0.737197021222354	0.730668100544977	0.0552783065674849	0.814120725572808
1	246692375	C	T	0.307592569542285	0.188456219651134	0.315835905606204	0.289245571659048	0.413720109012256	0.520087338612669
1	246692992	T	C	0.923611763659101	0.969053812923633	0.925455721874211	0.930609839245839	0.0677137824928228	0.794695064684827
1	246693055	G	A	0.838412721476317	0.818713537521357	0.770431115078979	0.835379047147253	5.79633621046772	0.0160596047547334
1	246694480	G	A	0.351983640900286	0.499538323714378	0.327406195106662	0.374707062053656	1.99721041168411	0.157589004903991
1	246696596	G	A	0.548203466953401	0.73727922682003	0.488294551234944	0.577321133972862	2.72634004906267	0.0987052467527079
1	246697186	C	T	0.989229891405104	0.989495215315907	0.989999999126013	0.989270751287367	0.160593504628989	0.688610678455468
1	246697698	C	T	0.0468536581374992	0.041266337246368	0.0100000042658337	0.045993210720265	10.977333013596	0.000922330682386788
1	246698653	C	A	0.0569045848658736	0.0616763961314823	0.0114270574806792	0.0576394438007773	11.9200268388007	0.000555336806219417
1	246699670	T	C	0.704205101095624	0.579495638240694	0.672566875838761	0.684999843815965	0.14530138419469	0.703066582125767
1	246701819	G	A	0.799519804432567	0.930770714156837	0.792088792005881	0.819732444530105	0.722947406412091	0.395178804992616
1	24670264	A	G	0.755905569977344	0.819665786136765	0.775259586693614	0.765724643265895	0.0430021476649565	0.835721228545913
1	246704563	C	T	0.708660684636782	0.556632830267169	0.794147890244866	0.685248395063862	4.01613357815662	0.0450669180597573
1	246706139	C	T	0.632826219701011	0.351567180137138	0.625141335494881	0.589512327608174	0.050157871457821	0.822788793080896
1	246707858	A	G	0.727558058814306	0.612939614537604	0.731927716798583	0.709906818395694	0.102774350991023	0.748525368842123
1	246708467	T	C	0.242802514641172	0.226381726536084	0.189154003474652	0.240273713272988	3.16535061257293	0.0752162837533625
1	246708846	G	A	0.586730843434157	0.639348055205117	0.534677725732343	0.594833894046884	3.07987689774338	0.0792665254276194
1	246713331	C	T	0.799549461071133	0.780650361843441	0.754422520329561	0.796638999790068	1.69370145124954	0.193113754270909
1	246714837	T	C	0.553329060150186	0.546504932149942	0.617534410558043	0.552278144438149	1.5794448617324	0.20884067479853
1	246715196	C	T	0.836671340649629	0.745847724632511	0.792701528448178	0.822684503782993	0.742000290897528	0.389020866129839
1	246715307	C	A	0.583678286451193	0.602260991083702	0.566726441569949	0.5865400229646	0.072116816743934	0.788279268674816
1	246716604	C	T	0.578950869094118	0.598760949523283	0.579649397349544	0.58200162148021	0.00164152435881533	0.967681966794915
1	246717298	T	C	0.538009788309051	0.669040782332776	0.63109411427109	0.558188561388705	1.24567953867382	0.264379269149912
1	246722913	A	C	0.728127709287212	0.763571856094375	0.802415159368985	0.733586107895515	4.27720075284376	0.0386269127289221
1	246733371	A	G	0.982749325372686	0.972068405517062	0.967312360120108	0.98110446371492	0.566743276984544	0.451555961308037
1	246733870	A	C	0.672991881107704	0.630393246728933	0.627810881139286	0.666431691413373	1.15050752661463	0.283442931738419
1	246740865	G	A	0.989999999952126	0.99	0.99	0.989999999959498	6.75530724785378e-10	0.999979262203199
1	246742157	C	T	0.702967677101994	0.658430522047572	0.71942892299263	0.696108955223613	0.610270272194847	0.434686066036432
1	246746101	C	T	0.464909701521261	0.451182039063318	0.533759350054953	0.462795641502738	2.97005986081005	0.084818715788031
1	246746571	T	<*>	0.99	0.989999999741016	0.989999999948324	0.989999999960116	-1.02520787853121e-09	1
1	246746603	A	G	0.99	0.99	0.99	0.99	0	1
1	246747586	G	A	0.557905363043259	0.778353822778052	0.5	0.591854425842417	0.0807787459331496	0.776244839424554
1	246748114	G	A	0.96257395208191	0.970797445915764	0.954791501970087	0.963840370132324	0.368953701975886	0.543575143258682
1	24675461	G	T	0.855006634072673	0.844226101391993	0.797771802145887	0.853346432039849	3.84450411207551	0.0499092781236187
1	246755124	T	C	0.200366399073292	0.223885368372021	0.18399533315349	0.203988320345296	0.309624401698158	0.577910758944669
1	246756563	C	T	0.11071102786927	0.329646644425246	0.128556833237381	0.144427112818891	0.0379578265679686	0.845527848628388
1	246761927	G	A	0.98999999988763	0.99	0.989999999990665	0.989999999904935	4.74146566983042e-09	0.999945059024484
1	246766435	A	G	0.136993773132498	0.183293112266279	0.124247427408251	0.1441238713591	0.0312453923061874	0.859694032826214
1	246772027	G	A	0.99	0.99	0.989999999960745	0.99	-4.57240463110244e-09	1
1	246774600	T	C	0.484262942057224	0.280786436505043	0.470942630922404	0.452927560202188	0.093960109515131	0.75920180157771
1	246780934	T	G	0.99	0.99	0.99	0.99	0	1
1	246782231	T	C	0.571246101364306	0.361977886101668	0.425648924777172	0.539018796213859	4.26745557375069	0.0388490615520746
1	246782406	A	G	0.988805509787375	0.985831406146765	0.989999999122716	0.988347497826721	0.0372849571389711	0.846886032298548
1	24678272	C	T	0.792043600812458	0.846016502864194	0.823132356145376	0.800355427728425	0.2870783166734	0.59209892579267
1	246785448	C	A	0.585391703822815	0.412305924672036	0.411989565462622	0.558736493833595	5.69085410492072	0.0170535524764542
1	246790702	C	T	0.882988984648776	0.988921048229807	0.935569250718187	0.899302522440255	2.6933517897946	0.100767643281495
1	246795893	G	A	0.99	0.983268161489324	0.989999998371701	0.988963296869356	0.081814585317558	0.774853237246839
1	246801005	C	T	0.667566271802606	0.856774203092116	0.733664861844705	0.69670429322119	1.2980500590129	0.254569710152892
1	246801648	G	A	0.132554005585918	0.169686857317765	0.0984009956326409	0.138272464752623	3.12845951707898	0.0769364086414539
1	24680276	G	A	0.920338874837234	0.900680960994899	0.947066213213222	0.917311556105514	2.76662955437738	0.0962486299652469
1	246802868	A	G	0.499307947306556	0.720494651110279	0.575767813063243	0.533370699692329	0.961631787350892	0.326776092300343
1	24680297	G	A	0.976141075109483	0.977100954671541	0.97134386954497	0.97628889656204	0.204545785563919	0.651076370474636
1	246804824	T	C	0.741708080470111	0.871040149127471	0.716205799084504	0.761625219043344	1.20602387980914	0.272121014404004
1	24680571	A	G	0.974914029423551	0.946969402268693	0.954428630667755	0.970610556841703	1.15795442244431	0.281890179509788
1	24680665	C	T	0.680382864912038	0.758338466718749	0.677997298713659	0.692388027590272	0.11694766699473	0.732368863107375
1	246812463	G	T	0.965165383032963	0.989999999968688	0.989999999985727	0.968989914041065	1.16344461724405	0.280752301002973
1	246813477	A	C	0.128952775190176	0.14770587344861	0.0916564043512643	0.131840752321975	1.7901319402886	0.180910088147869
1	246815674	T	C	0.455787100141953	0.583398041369199	0.50672178614424	0.475439185090949	0.22689924555754	0.633832583959039
1	246817770	C	T	0.99	0.989999999097904	0.989999999092475	0.989999999861077	-6.46493405206153e-08	1
1	246820328	G	T	0.99	0.99	0.99	0.99	0	1
1	246821109	A	G	0.99	0.99	0.980350079706268	0.99	1.10702001380154	0.292730649927991
1	24682201	C	A	0.717937588004623	0.774022222734321	0.710499265093269	0.726574621752997	0.297484696341863	0.585463603997476
1	246822365	G	A	0.989999999999961	0.99	0.99	0.989999999999967	1.59021476875953e-11	0.99999681823608
1	246826179	C	T	0.83183691204787	0.70193810474368	0.721382952317114	0.811832495723024	11.5999390284521	0.000659539816269802
1	246829616	T	C	0.349908806700767	0.444476197436638	0.353954122273283	0.364472184874091	0.0516642556787754	0.820192242194881
1	246830293	A	G	0.341437895877354	0.36933839288081	0.337213621762658	0.345734572415886	0.050008747232122	0.82304805362643
1	246831356	G	A	0.817657525206056	0.722918750800767	0.672168962809163	0.803067753947642	9.71856306213964	0.00182416082590158
1	246832379	G	A	0.99	0.99	0.99	0.99	0	1
1	246832704	A	G	0.989999998757924	0.989999999648461	0.99	0.989999998895066	1.09455309929062e-07	0.99973602763033
1	24683312	C	T	0.99	0.984268754829878	0.974357989941295	0.989117388243801	1.83472422782826	0.175570560904722
1	24683438	G	T	0.99	0.99	0.99	0.99	0	1
1	246835793	G	A	0.527702089211086	0.514771090345129	0.838254501621799	0.525710715385728	15.1414544553041	9.97487684910499e-05
1	246837340	C	A	0.619471634850651	0.465603246309832	0.503122954475987	0.595775903015365	8.1953727439114	0.00419973649315535
1	246837879	T	C	0.111596749940182	0.0600238657160419	0.0799878642627774	0.103654525769664	1.03267595174185	0.309530991228776
1	246838816	A	G	0.650012262591207	0.637604337768066	0.719702419745182	0.648101442168444	2.90880669849131	0.0880970359645124
1	246840223	A	G	0.752495097413971	0.886344449302439	0.809279469874276	0.773107897604795	1.08433625562892	0.297729527347207
1	24684116	G	A	0.801653514584576	0.819507671484734	0.823466847356818	0.8044030547472	0.278531790603304	0.597665151730941
1	246841405	C	T	0.486351987584316	0.433920758232275	0.513175838328193	0.478277578264102	1.10883541130254	0.292335244416429
1	246842916	A	G	0.987373742074131	0.953525677109095	0.99	0.982161140069515	2.6102338985832	0.106176101086691
1	246843315	A	G	0.54859970648194	0.527102350915495	0.537098867931261	0.545289113724707	0.0628243607331833	0.802086358645012
1	246843489	G	A	0.99	0.989999999999993	0.989999998097318	0.989999999999999	-3.92864229412449e-07	1
1	246844066	C	T	0.670234895439884	0.725476132428133	0.78856292898122	0.678742045936074	12.9703879356479	0.000316456444165457
1	246847853	T	C	0.896174550864418	0.740935932206638	0.843171347859678	0.87226780359112	0.585455727492177	0.44418176038004
1	246847958	C	T	0.973054771510942	0.966400620514531	0.960228935392016	0.972030032257495	0.611676129390039	0.43415741491425
1	246848421	C	T	0.881882652532065	0.965018638383619	0.899658532058737	0.894685594353204	0.0453238846852301	0.831409588469006
1	246854862	T	C	0.621611986472269	0.636333246849902	0.635904491401858	0.623879060570424	0.153485791682992	0.695226221652617
1	246859182	G	T	0.679886050574839	0.657380964462384	0.655849997877052	0.676420267313521	0.445164108964155	0.504640433486059
1	246860213	A	C	0.432152527684832	0.381872696892817	0.456127551445999	0.424409433742862	0.526673238597516	0.468008866870937
1	246862588	C	T	0.773426759494634	0.609665840668192	0.734562984338596	0.748207577995362	0.152327698756027	0.696320777030416
1	24686546	C	T	0.989999999999996	0.99	0.985921038036431	0.989999999999996	0.243810274865128	0.621467576785494
1	246870293	C	T	0.511176476004916	0.479895918487562	0.561741204930957	0.506359270147243	2.07870818131205	0.149366539748858
1	246870295	C	T	0.508942736073959	0.48146976436974	0.560474510760809	0.504711898431509	2.1030321317181	0.147007360002657
1	246871026	T	C	0.99	0.99	0.99	0.99	0	1
1	246871698	G	A	0.754535636407834	0.561582340483358	0.706843665333085	0.724820828835465	0.193979178486695	0.659625212819765
1	246872245	T	C	0.01	0.0100000024232259	0.0100000015552268	0.0100000003731768	-3.83260523007956e-07	1
1	246874875	C	T	0.600062750242762	0.539316876301222	0.535314473214318	0.590707885655765	1.7498298714389	0.185898121323792
1	24687778	T	C	0.0880070211733241	0.0984871275898121	0.104036528238297	0.0896209575614632	0.474357246915392	0.490989431163912
1	24687871	G	A	0.942133028867175	0.926950302864029	0.947008408455079	0.939794889062691	0.21363467075209	0.6439333804068
1	24688106	C	T	0.942920446386249	0.924318256356575	0.956859958992018	0.940055709121679	1.04231990324969	0.307282536970201
1	246886265	C	T	0.863188075581374	0.962398706150648	0.861685072307254	0.878466512689043	0.363242881301223	0.54671071513083
1	246891219	C	T	0.869628553333344	0.948799645797453	0.90412029730691	0.881820901572817	0.894607041869784	0.344231889305745
1	246891260	G	T	0.606354685114727	0.752519999760627	0.583302220667933	0.628864143570196	1.66018955753115	0.197577732127564
1	246893937	C	T	0.01	0.01	0.0100000028890008	0.01	-7.4838025845835e-07	1
1	246893948	C	T	0.744062973935108	0.827432867118024	0.802973202307376	0.756901937485277	1.51109981021286	0.218971341771595
1	246898002	A	G	0.99	0.989999999999961	0.989999997653371	0.989999999999994	-7.62573098905832e-07	1
1	246898134	C	T	0.932331161549013	0.983210823238194	0.958317164648105	0.940166629449147	0.16880695148018	0.681174291369171
1	246899594	T	<*>	0.99	0.99	0.99	0.99	0	1
1	246907206	G	T	0.937476346957465	0.953594607629101	0.944779347360011	0.939958559100897	0.0179423772787271	0.893442777014356
1	24691289	T	C	0.817103643250096	0.761894584438161	0.763844467377095	0.808601448193058	2.04461391162187	0.152745731910379
1	246917536	G	A	0.913136798747101	0.982261070681359	0.955199356552412	0.923781936624977	4.16613978478607	0.0412396572251776
1	246919217	C	A	0.01	0.01	0.0100000001508533	0.01	-7.91869670599736e-08	1
1	246919422	C	T	0.599480321782672	0.69800662240175	0.633206018016485	0.61465337207801	0.13877253199552	0.709504343536159
1	246919472	C	T	0.65888636125401	0.636273226415877	0.648456143407526	0.655403938488938	0.0304903803736289	0.861382201543656
1	246922390	A	G	0.99	0.980344994895812	0.924492041608978	0.988513129213955	9.14351987539202	0.0024960046800344
1	246923861	T	C	0.99	0.99	0.99	0.99	0	1
1	246924317	T	C	0.55941732585222	0.59108090241599	0.533167901347056	0.564293516643041	0.850876359316673	0.356304538155841
1	246926867	T	C	0.505682307776976	0.672855594658307	0.530842814905901	0.531426993956701	0.000340676572793783	0.985273940942269
1	246929018	T	C	0.986118140867748	0.99	0.961851839169773	0.986715947174115	5.61944590801931	0.0177622635798317
1	246930377	C	T	0.901067717045995	0.974267985012908	0.941978109673396	0.9123405583129	1.19994423869764	0.273332823463953
1	246931792	C	T	0.502225329654325	0.560267085996065	0.517862990340953	0.511163760130953	0.0320695694265942	0.857875054580075
1	246931824	A	G	0.526314990239947	0.591261909692152	0.551665980614816	0.536316815835587	0.230659079829723	0.631035560816513
1	246932350	T	C	0.523094170145423	0.587778827870262	0.510745465699521	0.533055607435048	0.235175341921855	0.627712662356892
1	246934641	T	G	0.237070379609437	0.118380584386882	0.110256474893434	0.218792151145163	1.67730888645546	0.195282422290964
1	246935011	G	A	0.984337312752267	0.99	0.957799554470611	0.985209366588418	4.06865605708446	0.0436860188509811
1	246936353	C	T	0.771378043570588	0.613622464501665	0.786488724905034	0.747083684393974	1.30219581952328	0.253812521160225
1	246936665	A	G	0.0162868178646985	0.0342229992614588	0.0197504252283358	0.0190489897997996	0.00313566138629148	0.955344215722205
1	246938466	C	T	0.977694387615567	0.989999999991852	0.9899999999983	0.979589451921515	0.236937959470375	0.626426481994398
1	246939513	G	A	0.701970273943136	0.857564673031801	0.806881953272141	0.72593181140279	2.89587382193824	0.0888066094887145
1	246939856	G	A	0.626910004294536	0.615561144642467	0.52686005498066	0.625162279908117	5.91239426175654	0.0150347241894949
1	246940141	G	T	0.989999999999994	0.99	0.99	0.989999999999995	2.06789820493834e-12	0.999998852626964
1	246940179	G	A	0.552337108329618	0.51769160298883	0.568717540153199	0.547001700507136	0.436182812729435	0.508970626663393
1	246940442	T	C	0.580388000088927	0.614462268814136	0.50737915968719	0.585635437472609	2.38980086694966	0.122129184868857
1	246944502	A	G	0.99	0.99	0.99	0.99	0	1
1	246949434	T	C	0.49492630176341	0.442917734001873	0.514493115655481	0.486916982328133	0.251884310949842	0.615751390346518
1	246954166	A	G	0.821757970755523	0.927399504964811	0.836746524071571	0.838026767023753	0.00298948118830311	0.95639647186377
1	246954297	G	A	0.407081543010086	0.541733998709504	0.423257611984564	0.427818021187796	0.022756676808905	0.880091548013999
1	246954313	A	G	0.73722694446463	0.527686261010568	0.697241860338469	0.704957679212705	0.0790808836834078	0.778546853843013
1	24695666	G	A	0.99	0.989999999999997	0.99	0.99	8.812960386343e-14	0.999999763134958
1	246961246	G	T	0.306903774861965	0.51656380891614	0.353825887441633	0.339191420106308	0.157128848763771	0.691813791082584
1	246962909	C	T	0.65998335984403	0.642083710460423	0.758778173612079	0.657226813838955	7.8457761753469	0.00509395827707236
1	246963019	T	C	0.685017818338359	0.46043303328989	0.676772523308996	0.650431761440894	0.559593399623349	0.454424114424597
1	246963745	C	T	0.906878561159302	0.97933641086274	0.937273732113668	0.918037070013631	0.573885874812444	0.448718891906384
1	246964446	G	T	0.739327788108544	0.901677322075775	0.757444177185991	0.764329616339497	0.0644922719399623	0.799531646831558
1	246965098	A	G	0.344973934139731	0.513968697416574	0.371896564836861	0.370999127684365	0.000742370260592908	0.978263149799766
1	246965506	A	<*>	0.99	0.99	0.989999999938696	0.99	-4.55268851743337e-09	1
1	246966192	A	G	0.980098819409055	0.99	0.959013754296732	0.981623601220061	4.77272858262422	0.0289139653451991
1	246967899	T	C	0.638684219289087	0.658429175966516	0.682742373402767	0.641724942617411	1.23497706913193	0.266441295612423
1	246967955	G	A	0.01	0.01	0.0100000000000112	0.01	-4.91007792953395e-12	1
1	246968607	T	C	0.478742076307301	0.586527522073574	0.403369915732856	0.495341034955307	2.10982931605463	0.146355640897886
1	246973094	A	G	0.681939240503391	0.648678840609797	0.663273103918425	0.676817138919777	0.19155223293605	0.661627835478463
1	246973156	G	A	0.703668230442806	0.615461861731621	0.685484838797364	0.690084449661284	0.0267260233000805	0.87013976555826
1	246973158	C	T	0.705063899136598	0.616451011339455	0.686832325894421	0.691417514415838	0.026720505999847	0.870153051399068
1	246973283	T	C	0.697723121426656	0.608251921930035	0.693072143781717	0.683944556704177	0.0846655836910604	0.771071579098078
1	246974010	C	T	0.68652408886069	0.60016252413831	0.697799398466802	0.673224407893443	0.50141807033982	0.478877696232459
1	246976439	G	A	0.650535165865685	0.724627960709307	0.717704210427822	0.661945456271603	0.299662598877009	0.584094018297428
1	246978504	G	A	0.609351252541885	0.488865014789708	0.60614980762385	0.59079637192805	0.225271707264292	0.635052168562664
1	246979340	G	A	0.99	0.99	0.989999999531392	0.99	-1.92154044853982e-07	1
1	246988179	T	C	0.645446850635926	0.792935627978565	0.571568163076803	0.668160122346693	0.332725683239582	0.564058497796621
1	24698840	G	A	0.989999993442325	0.99	0.989999999774355	0.989999994452207	6.77579706862635e-07	0.999343219563844
1	246991094	T	C	0.725009771747285	0.763423563565218	0.722088611157642	0.730925495687247	0.0617520331044546	0.803747907695277
1	246992698	G	A	0.664730342161939	0.679512315516447	0.708395157304315	0.667006766058533	1.42345591102193	0.23283541361804
1	246992842	C	A	0.797361639139657	0.72823800904485	0.782887643518537	0.786716600105056	0.0158485116114318	0.899818308408067
1	246994209	G	A	0.901049931796727	0.912569792895072	0.836969758272285	0.902823990405872	4.45675324320013	0.0347635132387736
1	247006314	T	C	0.817107123452443	0.806532432950661	0.849963672193953	0.815478621115169	1.46062106401114	0.226831328830413
1	247008439	C	T	0.868524766429268	0.913522398934818	0.914171292210866	0.875454401835123	1.21467293497913	0.270408629837078
1	247016787	G	A	0.474225430616356	0.52635492818906	0.636636411248662	0.482253373242553	1.24630554733226	0.264259272575188
1	247023275	A	G	0.99	0.98999999843619	0.98999999995192	0.989999999759173	3.75142032293352e-08	0.999845461062441
1	247025938	G	A	0.784537142535674	0.788806611131656	0.875752572062488	0.785194640699455	0.517534972395923	0.471895090906866
1	247027650	G	A	0.758526905442405	0.758137997594371	0.74981185853893	0.758467013633808	0.0271698473064813	0.869075597581334
1	24703021	C	A	0.819010003925444	0.857105197489401	0.817863098464514	0.824876663734293	0.0378581888471039	0.845728174410696
1	247032561	C	T	0.98773294956796	0.99	0.981826783282237	0.988082075334494	0.449841105625847	0.502410420418651
1	247032905	G	A	0.891485290998522	0.910378260155021	0.933318912433896	0.894394808248623	0.915680410396485	0.338611717429441
1	247034403	G	A	0.99	0.99	0.989999999222164	0.99	-3.12168003542741e-07	1
1	247035031	G	A	0.729875962617045	0.634206806562415	0.802621656192932	0.715142912584632	1.68264440571256	0.194573443471882
1	247035179	C	T	0.577479391218085	0.654351067999135	0.763631823510872	0.589317629442367	3.33434674352091	0.0678473440312264
1	247039948	C	T	0.85954516763401	0.828877376749373	0.790212729139559	0.854822327837776	7.53524874448761	0.00605033835018081
1	247039972	A	G	0.989999999999937	0.99	0.989999999999981	0.989999999999947	1.80350939334805e-11	0.999996611564167
1	247043461	T	C	0.814087031860632	0.804482132047668	0.732300387134511	0.812607877289436	6.68922258226791	0.00969974946406393
1	247044692	A	C	0.683881397734623	0.490482486604671	0.756143339634722	0.654097965420611	2.34351800563847	0.125805154257961
1	247046778	A	G	0.85968102838346	0.778642117705538	0.742613137981386	0.84720103613906	3.03049355149358	0.081713156947596
1	247055427	C	A	0.549077146000641	0.401663109812743	0.46968117016111	0.526375384427704	1.36370600243943	0.242896230254184
1	24705567	G	A	0.59554217326894	0.687602246978657	0.677419023216225	0.609719424620236	3.54480453643881	0.0597322045278883
1	24705688	C	T	0.779984089896853	0.845584388314147	0.792464629319577	0.790086535853116	0.00847082162631786	0.926668589680331
1	247058705	C	T	0.564957768901009	0.406674175552322	0.530045990608792	0.540582095525312	0.106470430968075	0.744198847748869
1	24706410	T	C	0.575972399087492	0.624980422371277	0.613339821271812	0.583519634673195	0.625829030707838	0.428889393235813
1	247064149	T	C	0.567418440123944	0.50847238608744	0.654810119393051	0.558340747802322	2.76583914961064	0.0962961782636997
1	247065472	A	G	0.513250166923	0.405272999337356	0.540312225568447	0.496621683114811	1.66209882421011	0.197320182948721
1	247069232	G	A	0.725892354450839	0.615496480707476	0.846267747368063	0.708891389894361	15.7763357184779	7.12886094569467e-05
1	247069514	T	C	0.99	0.989999999999994	0.99	0.989999999999999	4.35402209563374e-13	0.999999473515759
1	247072787	C	T	0.99	0.99	0.989999999540672	0.99	-6.78607864328845e-08	1
1	247080458	C	A	0.555464261130132	0.442204265817121	0.541500626547647	0.538022221851928	0.0122655557552086	0.911814619704507
1	247081383	A	G	0.498050968772799	0.424463524189972	0.591248569723562	0.486718502307043	1.41773430269502	0.233776685969781
1	24708304	C	T	0.5376852522968	0.589508847992681	0.577647876344622	0.545666086033966	0.624252099715074	0.429471554026858
1	247084871	C	T	0.716188695514146	0.68499680134875	0.771136489445904	0.711385143812675	0.202592756618813	0.652636136891269
1	247084953	A	G	0.853774233668433	0.822641021820466	0.801161154014104	0.848979719043846	1.74950915060658	0.185938450868452
1	247087232	A	C	0.573496710515009	0.447181389490674	0.584129613480739	0.554044151077262	0.773441060035036	0.379154633476379
1	24708740	C	T	0.549472845858617	0.6593704744135	0.596499733587029	0.566397080656069	0.368425896970402	0.543863541808666
1	247092378	T	C	0.596939853878096	0.460005005749626	0.615949177216839	0.575851887266312	0.787792373097655	0.374768499224341
1	247098587	C	T	0.657795100991367	0.605323505245949	0.686900972640173	0.649714475246572	1.39591892614813	0.237408072271621
1	24710405	A	G	0.748140932105031	0.811317333214976	0.823088177298874	0.757870097875962	2.77494054513665	0.0957502118957317
1	247106126	A	G	0.320662313222106	0.178904514276266	0.185718159263636	0.298831612184447	0.834672219856542	0.360924977906392
1	247107000	A	G	0.403389874963587	0.394434498380418	0.415433872332832	0.402010746969779	0.0277348141267471	0.867733796755462
1	247109109	T	C	0.99	0.99	0.99	0.99	0	1
1	247109408	G	A	0.541387607129144	0.43634248238079	0.527711174162987	0.525210657917898	0.00132574118236563	0.970954859391486
1	247109609	C	A	0.47414424442072	0.376174074819481	0.482364983336004	0.459056838302129	0.455484703704242	0.499741798312449
1	247109656	A	G	0.486202749986001	0.405590576448347	0.461205838968616	0.473788475261203	0.160660137090327	0.688549470591817
1	247111062	T	C	0.519633937034956	0.311403170016256	0.316998448056142	0.487566398914076	5.03045191616987	0.0249053990122462
1	247116355	A	C	0.99	0.99	0.99	0.99	0	1
1	247125355	C	T	0.766187639874904	0.672536515929946	0.781732158890624	0.75176536678738	0.265630560171486	0.606278005686688
1	24712722	C	T	0.369915960401348	0.294048426844199	0.433404773410023	0.358232360233547	0.844267644252466	0.358179068002069
1	247135800	T	C	0.989999999999974	0.99	0.989999999974501	0.989999999999978	-3.61480304378972e-09	1
1	24713655	C	A	0.783745881896917	0.725155683559729	0.745303546256825	0.77472299135299	1.31265304436759	0.251914868493016
1	247139306	A	G	0.99	0.989999999999996	0.98999999824872	0.989999999999999	-5.49214101412085e-07	1
1	247139343	G	A	0.861879662389961	0.819446904974462	0.840322679383466	0.855345017747975	0.249125968823414	0.617691183098145
1	247140425	T	C	0.813065115501396	0.681432828928627	0.783512438631093	0.792793743369189	0.108279137697141	0.742111883202793
1	247141767	G	C	0.527062812167279	0.418805328509047	0.502871857261125	0.510391159683911	0.0201573451718739	0.887098516119002
1	247142239	A	G	0.358210361441056	0.355914488302115	0.392083888231583	0.357856796977659	1.06963897343011	0.301027007382907
1	247142532	C	T	0.947951640794515	0.985743690296802	0.914784869034638	0.953771616417867	5.30127387322623	0.0213098340883437
1	247143092	T	A	0.826412958009109	0.788065346147792	0.5	0.820507425782466	1.2435648226795	0.264785130005918
1	247143130	G	A	0.745425116534456	0.598935853784713	0.989999999999979	0.722865770070996	1.48416110483	0.223124612021973
1	247143779	C	T	0.380951664642372	0.495860888928098	0.338390868270149	0.398647685182373	0.373231213721115	0.541248226532231
1	24714396	A	G	0.707497398926507	0.721828862141549	0.743510205543163	0.709704444261624	0.741166986346769	0.389287307057654
1	247144207	G	A	0.53925071521789	0.372879281381163	0.566624295814664	0.513629514407034	0.165903251188661	0.683778682799693
1	247144703	C	G	0.493769425014823	0.333252003007909	0.174382678838241	0.469049742025758	2.53012228850552	0.11169155994507
1	247145313	T	C	0.450825168604007	0.451791859520186	0.475554927184057	0.450974039005099	0.21431315193948	0.6434076007521
1	247145690	G	A	0.349772206156715	0.330743057168351	0.314148928091537	0.346841717212507	0.679705347863739	0.409688204977838
1	247146001	G	A	0.384719972356629	0.413300632084981	0.418823109922577	0.389121393954795	0.748169238120822	0.387056480525447
1	247151035	T	G	0.925317538217906	0.985268631967561	0.959555284243826	0.934550006655353	0.984024778151298	0.32120716921752
1	247156066	C	T	0.108884182091649	0.01	0.0736031029241602	0.0936560180495348	1.02390878351115	0.311593625644978
1	24715828	T	C	0.535288227678438	0.597255317980544	0.552275078119813	0.544831159584962	0.0386094702072124	0.844224368505982
1	247162628	C	T	0.900055643619749	0.97491422602283	0.900963196536582	0.911583865309823	0.343094183699761	0.558048622339669
1	247162658	C	T	0.177304588834225	0.0723862723716685	0.166892267328495	0.161147168098992	0.0579116977268186	0.809827561561186
1	247166104	A	G	0.138455092758542	0.0563524722889668	0.113067268396262	0.125811289206228	0.257377142295698	0.611927846364686
1	247169147	T	C	0.0913646978153081	0.015410972036751	0.0860125779684146	0.0796678240454103	0.0926093565694832	0.760885743895657
1	247171390	C	G	0.889747886908088	0.979995286900815	0.931827456852351	0.903645986506968	1.37764789776897	0.240502202518534
1	247172257	C	T	0.637105658698413	0.63936862932369	0.712803516319281	0.637454156174706	4.14352456774349	0.0417940627744998
1	247172565	A	G	0.685986147614707	0.676410139681754	0.778087281752848	0.684511442393032	4.15619971396323	0.0414823774900177
1	247173356	G	A	0.899942884960836	0.99	0.950074118105752	0.913811680676867	1.36260310345405	0.243086850061443
1	247173682	C	T	0.87787733028796	0.690491718509111	0.825035502484878	0.849019946074017	0.142858411033806	0.70545573982817
1	24718075	T	C	0.757565971049039	0.698419808662305	0.736122485360297	0.748457462041482	0.0716653651669184	0.788927266148801
1	247185351	C	T	0.960936817866634	0.90907491179923	0.934420873532002	0.952950084332254	0.576275008796269	0.447776113793786
1	247185476	G	T	0.611370830461716	0.61940807329194	0.632845144771013	0.612608565857571	0.212809723622682	0.644574028588113
1	247187578	T	G	0.989999999099894	0.99	0.989999999999519	0.98999999923851	5.42432532853732e-08	0.999814171242983
1	247187645	C	T	0.855836003614581	0.689564211993947	0.774584792178557	0.830230147705003	1.05028223074903	0.305442095547025
1	247189356	G	A	0.871577826116615	0.986256038781319	0.950590956939411	0.88923827086698	3.06925106527367	0.0797862211978038
1	24719167	G	A	0.99	0.99	0.989999996692404	0.99	-9.97598126340166e-07	1
1	247196539	C	T	0.462629068516736	0.427388022475438	0.476173130280295	0.457201947426376	0.273414780076268	0.601050252955051
1	24719691	G	A	0.768679674259439	0.717066777728221	0.743456658594324	0.760731288193631	0.355563115479071	0.550980753469641
1	24720003	A	G	0.352241833443689	0.44325428410465	0.417417080222036	0.366257750845477	0.698272241088083	0.403364855956297
1	247203115	C	T	0.99	0.989999998000684	0.99	0.989999999692105	3.1373361808666e-08	0.999858674481271
1	24720346	T	C	0.613746871422536	0.599845453752283	0.608011323141418	0.611606053101317	0.0090416742717761	0.924245152830179
1	247205056	A	G	0.670018444495764	0.620252822448147	0.723609905168086	0.662354538700431	3.55967795081181	0.0591992232741563
1	247206971	G	A	0.989999999999986	0.99	0.99	0.989999999999988	5.4514454961236e-12	0.999998137072736
1	247207285	A	G	0.890274973537529	0.982955799889087	0.93107383510914	0.904547820795669	0.748111410883486	0.387074828763725
1	247210142	T	C	0.513197934563736	0.505408881649807	0.476564469596767	0.511998420414991	1.12198055925321	0.289492387698466
1	247214878	A	C	0.693010305215891	0.575472786961194	0.691680120483714	0.674909527404667	0.0443591485434601	0.833186835227368
1	247218227	T	C	0.837528876411415	0.858269611933221	0.866340142012196	0.840722949681773	0.774967739003969	0.378684616317964
1	247221730	T	C	0.821600550177954	0.65985210947272	0.817295438125832	0.796691290309348	0.433865394728059	0.510098327801662
1	247225034	T	C	0.605016585033616	0.696469292258805	0.793036199398985	0.619100301946295	9.60973021972944	0.00193549074545555
1	247226344	G	A	0.883760070028225	0.943368093550644	0.960578785750642	0.892939705650677	3.41428254907685	0.0646345034696605
1	247226986	T	G	0.694665359080732	0.637972902302343	0.75923511655939	0.68593472073686	2.9982607414443	0.0833539549940733
1	247227539	A	G	0.532464748774701	0.477361963148123	0.450216059596684	0.523978919788208	4.74791719033029	0.029333778785554
1	247227954	C	T	0.989999999999958	0.989999999999983	0.989999998099449	0.989999999999962	-7.61723346970409e-07	1
1	247228450	T	C	0.442378232711579	0.42663812520012	0.412448029439996	0.439954256154814	0.393952641413591	0.530229008692964
1	247236563	T	C	0.796707781156024	0.657049534536514	0.813084957583108	0.77520041117662	1.19896743028413	0.273528153406452
1	247238355	G	A	0.793254104093091	0.660796224330221	0.821770777836135	0.772855590609609	2.48298177277364	0.115083889614513
1	247241159	C	A	0.773138303676396	0.638890491263876	0.763283763788873	0.752464140564868	0.132578423797583	0.715773478832385
1	247242032	C	T	0.804528442972576	0.841826926144997	0.781005742960673	0.810272409381128	1.04134643107156	0.307508534320167
1	247242836	G	A	0.794281216954002	0.666386943668215	0.792463040379458	0.774585498867991	0.381871682357983	0.536603241980127
1	247249593	C	T	0.989999999999994	0.99	0.989999997785162	0.989999999999995	-6.29770634515535e-07	1
1	247250265	A	G	0.935173462024374	0.938856149159447	0.924679208166611	0.935740595843175	0.37884744116856	0.538220712627812
1	24725076	G	A	0.666363248491497	0.72828487750804	0.682276461590337	0.675899179360044	0.00624727159106197	0.937001058795051
1	247251482	A	G	0.650652721520544	0.784954742270805	0.652992223936927	0.671335232716084	0.355439778255452	0.551049839046979
1	247252683	T	C	0.76156509940824	0.84885739941842	0.733629697021628	0.775008113609808	1.29030626821214	0.255991517004617
1	247252836	C	T	0.735941079740044	0.768951563746128	0.703235966131041	0.741024694276981	0.973581496734884	0.323788585329394
1	247253566	A	G	0.753407391747414	0.770910140967868	0.69064067172168	0.756102815127364	5.06785132380988	0.0243735776005472
1	247254078	G	A	0.893148360822686	0.974818337704361	0.940292647125232	0.905725537262464	3.77532343625209	0.0520138439790595
1	247257589	C	A	0.915786492795261	0.909450451542539	0.834987277988868	0.914810742442342	5.98740289855036	0.0144084007551108
1	247259971	T	C	0.99	0.99	0.99	0.99	0	1
1	247261502	C	T	0.814891610972051	0.851499064682939	0.787808516593661	0.820529158843528	0.982445083024948	0.3215958991756
1	247262445	G	A	0.966503205208311	0.98150088757543	0.946132879831036	0.968812848292848	0.722576728618094	0.395299993985643
1	247262625	G	A	0.776313869046573	0.871959372671419	0.927135030311074	0.791043276604799	6.92973665437383	0.00847741704625442
1	24727235	C	T	0.737803756735247	0.75410296332739	0.749669325587788	0.740313834550437	0.113474898448384	0.736222172851756
1	247276394	A	G	0.568848196424906	0.5836637787033	0.546384869935581	0.571129796095778	0.448275371330717	0.503155092829077
1	24727678	C	T	0.465313547595128	0.459020516377907	0.351638966809423	0.464344420787676	4.6743938653342	0.0306155048064707
1	247278707	C	A	0.789196895992437	0.949840862796468	0.858150847600656	0.813936066880258	2.68192023051088	0.101493279322914
1	247283320	A	G	0.796980854279555	0.665551679353108	0.738019368683853	0.776740761340882	1.49630474728892	0.221240813482571
1	247288469	G	T	0.75356288713316	0.62742906468864	0.675386442885178	0.734138278476704	4.10640013075804	0.0427212044675992
1	247289429	A	<*>	0.666997076784936	0.99	NA	0.716739526960055	NA	NA
1	247305873	C	T	0.829263555216913	0.7534469211578	0.750719144773842	0.81758779357181	5.33451389294835	0.0209071699716094
1	247306833	A	G	0.719863196651687	0.710355816619678	0.661638876965565	0.718399060126758	0.79866167433401	0.371493808339285
1	247307353	C	T	0.737852756527258	0.768875049588284	0.754619582350757	0.742630189658656	0.186653158892758	0.665716885720575
1	247308691	T	C	0.732307197515598	0.774187766214176	0.669237853254415	0.738756805095179	1.31124549542223	0.252169275415531
1	247313462	C	T	0.9198916595073	0.838604476499919	0.922407611714125	0.907373433324164	0.126964494886862	0.721600352594516
1	247313580	C	T	0.948413462328171	0.933637022739444	0.94357281702633	0.946137890631507	0.00249820234643393	0.960136716188271
1	247319489	G	A	0.830800815717223	0.874686741806493	0.682605701297768	0.83755924833497	3.27115967160061	0.0705077655738271
1	247320258	A	G	0.899073634683489	0.857978840555686	0.891214428784501	0.892745036387807	0.0038012771694829	0.950837976029591
1	247323195	T	C	0.916795938326585	0.838192308731764	0.848981415328152	0.904690979368983	1.42384436519587	0.232771674430422
1	247327137	T	C	0.912934351326456	0.857945531022463	0.903489472738255	0.904466072999641	0.00282750368504096	0.957593050962552
1	247336054	C	A	0.726229999635546	0.842544296168924	0.788584552448947	0.744142401301687	2.26273334432089	0.132519978233384
1	247336726	A	G	0.70779198140993	0.828992600156581	0.756105259199896	0.726456876696914	0.925162649557819	0.336123070299264
1	247338427	A	G	0.592768281895296	0.568795535176354	0.514396893724045	0.589076478900579	5.15766462545049	0.0231439976406666
1	247339064	A	G	0.458023065931289	0.430223854700497	0.453869359446557	0.453741987401747	3.19158634248999e-06	0.99857457907646
1	247339170	G	A	0.57018649788818	0.562677444639405	0.523801925568204	0.569030103687868	1.49126345550898	0.222020531035178
1	247339992	C	T	0.99	0.99	0.989999999999983	0.99	-7.81415820922412e-12	1
1	247340289	A	G	0.66969075557897	0.721298942772341	0.681012554408318	0.677638416406749	0.0135012071573782	0.907498241013964
1	247340644	T	C	0.562190962814609	0.76654202553221	0.464927182778148	0.593661026473119	1.51318032715809	0.218654437320046
1	247340784	C	T	0.65407283925051	0.649682146617703	0.737697564545787	0.653396672585058	3.50558149374852	0.0611623708516976
1	247346189	C	T	0.141088147998595	0.225409518179922	0.150594467128542	0.154073639006519	0.0214395694462325	0.883587809851862
1	24734633	C	T	0.99	0.99	0.989999999844713	0.99	-3.68627725414301e-08	1
1	247347828	C	T	0.793460349623464	0.918014743384264	0.810978420674546	0.812641726262627	0.00372534198168774	0.95133087341204
1	247347971	G	A	0.743738668824056	0.900701649653566	0.788288002169052	0.7679109678718	0.209004864706055	0.647548501309355
1	247348189	C	T	0.773724327267225	0.885279631362443	0.78134378039948	0.790903844097889	0.118307982660985	0.73087691354762
1	247350191	T	C	0.563205969298733	0.61212257558747	0.5	0.570739126667198	0.878614121482889	0.348581541463629
1	247353330	T	C	0.81096958550346	0.919656255291067	0.806836416096107	0.827707332650752	0.178369763381452	0.672777999448674
1	247353783	T	C	0.391293784376249	0.610040918005663	0.486204486607772	0.424980842955179	0.216777778272363	0.641506134337343
1	247355029	A	G	0.538180432186645	0.610974332162406	0.355679435923423	0.549390692782912	4.95760333964315	0.0259761854331577
1	247360368	T	C	0.812261464804806	0.709818824041921	0.74845261772205	0.796485298127321	2.6175293364048	0.105688884776728
1	247362284	C	T	0.99	0.99	0.99	0.99	0	1
1	247362287	G	A	0.535651806892328	0.586223593251094	0.595552386134482	0.543439861991578	2.3754571437767	0.123255512238992
1	247363190	G	A	0.821303390006316	0.934036444850188	0.843320718773311	0.838664280452272	0.0142119075456232	0.905106048776413
1	247363861	G	A	0.986996839022022	0.99	0.989999999605757	0.98745932581263	0.394742948541462	0.529816783250957
1	247364063	C	A	0.861537766849596	0.868836329436589	0.892081975409148	0.862661745487993	0.307514389711198	0.579209475437201
1	247365430	A	G	0.538298561258762	0.56911504284726	0.484845074055433	0.543044299423391	3.09179064040836	0.0786881724326305
1	247365641	T	C	0.796448449260056	0.935158946059184	0.797224936695662	0.817809865767121	0.537175460829181	0.463605670087663
1	247366435	C	A	0.677111420693639	0.80886119540849	0.6839579041275	0.697400885999726	0.202740951476877	0.652517466247579
1	247367105	T	C	0.795485016203922	0.920064265645697	0.814603078853378	0.814670220617955	7.27512075578745e-06	0.997847913921801
1	247369603	G	T	0.99	0.99	0.989999999989834	0.99	-2.3352661118878e-09	1
1	247371918	T	C	0.25693320393367	0.404938753520077	0.408687320192107	0.279726058569977	6.19089094456215	0.012840952281539
1	247372163	G	T	0.821424157750104	0.874475188176532	0.60051090414288	0.829594016435774	5.14374504520523	0.0233302676109848
1	247372672	C	T	0.71995616566742	0.82174091489784	0.742649294172695	0.735631017048905	0.0444560401690339	0.833007434266662
1	247374109	G	A	0.76881866860523	0.828569933018315	0.756974711763782	0.778020363324845	0.477578654261889	0.489521138617885
1	247375362	T	C	0.946058301818258	0.948940204982567	0.888129456110424	0.946502114905561	4.12102356097337	0.0423534458815584
1	247375955	C	A	0.99	0.99	0.989999998715462	0.99	-3.03618171924486e-07	1
1	24738491	A	C	0.721185699503632	0.733897132880223	0.75786330966424	0.723143260243627	0.961706282731038	0.326757355181438
1	247385877	A	G	0.0475186713440377	0.0755481519871319	0.0840376359980627	0.0518352113630742	2.1000148015593	0.147297712698904
1	247391687	A	G	0.883059856398356	0.880314382562855	0.8889889336545	0.882637053427689	0.0535848825671461	0.816938746436527
1	247392001	C	T	0.99	0.989999998102263	0.989999999991944	0.989999999707748	1.57501642513755e-08	0.999899865760462
1	247393142	T	C	0.8604055676523	0.773209525915161	0.793053903700838	0.846977377224781	4.50762926466531	0.0337439803630826
1	247393655	T	C	0.681086571637757	0.809387136706975	0.690859346728218	0.700844858658417	0.0933271208380513	0.759989269967246
1	24739773	C	A	0.699951542406333	0.669670717396686	0.759287302669222	0.695288295354847	3.20631671183622	0.0733544420968427
1	247399200	A	G	0.320135059870304	0.0707850064460223	0.166014555376164	0.281735151642964	0.518561261330495	0.471456052999485
1	247400259	G	A	0.83175811902566	0.97530940759133	0.849390875201575	0.853865017464773	0.00731634986913438	0.931835543333188
1	247401645	G	A	0.296300800989648	0.188640856815314	0.268894549654008	0.279721169586801	0.145141465640768	0.703222271566776
1	247404911	G	A	0.687353573039427	0.596050442235168	0.740438831546672	0.673292890895571	0.190659459710793	0.662368320821347
1	247406431	A	G	0.01	0.0464993943372027	0.052176254564878	0.0156209067279292	3.39114988019263	0.0655472222257205
1	247409018	A	C	0.01	0.0211781766924023	0.0108213819786797	0.01172143921063	0.00662423567078777	0.935132272668561
1	247409733	G	A	0.01	0.01	0.01	0.01	0	1
1	247410791	T	C	0.633542629458857	0.734034356152326	0.757674735166675	0.649018355369651	1.05375259480111	0.304644410842009
1	247411054	T	C	0.267386266866811	0.516122034549357	0.299621422057431	0.305691575089923	0.00206372835923844	0.963765942390944
1	247413582	A	C	0.21811588164525	0.352203002604966	0.193850760503068	0.238765298273046	0.420259996284369	0.516807339688521
1	247415899	T	C	0.723606897041881	0.7727182923904	0.797259103499906	0.731170051925553	1.3905325737979	0.23831518126759
1	247419664	C	T	0.0920223473476098	0.100120486744427	0.0937397085812194	0.0932694608147197	0.000635442676014455	0.979889065210344
1	24742112	C	T	0.783401595362934	0.796159307151178	0.758870779755791	0.785366282978323	0.490003999755889	0.483925520252273
1	247422121	A	G	0.732273384524516	0.714670012821217	0.666997080644779	0.729562465282208	0.26795464804248	0.604707123277143
1	24743603	C	A	0.768030912324463	0.817338178895334	0.746222968043248	0.775624231376377	0.337583258445548	0.561227543771128
1	247436234	G	A	0.647591929285698	0.425194080899321	0.558592842207047	0.613342660634196	2.21679506418087	0.136516192923928
1	247438446	C	A	0.384420337790921	0.609427192141238	0.434935033238864	0.41907139336087	0.220829756887122	0.638408411298374
1	247450565	C	T	0.787493745794038	0.782575459420689	0.761933196914604	0.786736329692542	0.872826782303962	0.350173922752252
1	24745112	T	C	0.350781215638	0.388064326561524	0.485639612319591	0.356522814720223	7.2617803449625	0.00704374297430254
1	247455049	G	A	0.764710615280108	0.905969438587957	0.777742657108127	0.786464474069516	0.0608306623826004	0.80518782926367
1	247455719	G	A	0.782468552225135	0.881827485757939	0.801976270192623	0.797769827989186	0.0160730394413338	0.899114928228771
1	247459206	C	T	0.9802290583761	0.99	0.977904448480942	0.981733783386181	0.160634996628295	0.68857256261948
1	247459414	C	T	0.0100000024480096	0.0104009533452472	0.0100000034910863	0.0100617488861842	0.0141988724276763	0.905149371305378
1	247460727	A	G	0.707270709812166	0.670765591284401	0.721354589459149	0.70164892155889	0.230746403626781	0.630970932947214
1	247462048	A	G	0.443592928331177	0.212761875688931	0.383075428247107	0.408044946224272	0.323107792844244	0.569745933880745
1	247462701	C	T	0.613983862601224	0.80718963402055	0.676388795754401	0.6437375513998	1.22199314743215	0.268969850433637
1	247470187	G	A	0.615802621579785	0.811459307223743	0.714237300670903	0.645933751168955	5.06148743939152	0.0244632333393178
1	247470703	A	G	0.889559090779595	0.78186287207824	0.884582332334863	0.872973873099586	0.100135834478905	0.751666688230725
1	247471121	T	C	0.804534934920911	0.779397333869934	0.792023347831965	0.800663744359061	0.0794691128604293	0.77801814556196
1	247475532	A	G	0.613867369193938	0.398888712107426	0.646823537949306	0.580760656002615	2.6476650746976	0.103702115287774
1	247476616	G	A	0.611967028762807	0.803559674672189	0.689970985603643	0.641472296232852	2.7066467990515	0.0999308441742148
1	247484456	C	A	0.63972559050583	0.835917946955925	0.664611253417405	0.669939213399144	0.0178624858591984	0.89367886125766
1	247484918	G	A	0.724253531436776	0.4568406035899	0.651548511213652	0.683071940548357	0.644714055567765	0.422008906676492
1	247486678	T	C	0.567615376898309	0.778624607441613	0.612582647368195	0.600110798401978	0.117872423751917	0.731353571969114
1	247486736	C	T	0.734231095409751	0.762259315600044	0.713739329209477	0.738547441319056	0.430981112023353	0.511507923840825
1	247489669	C	T	0.989999999999994	0.989999998956762	0.989999996334262	0.989999999839336	-9.57011307291404e-07	1
1	247490707	G	A	0.808028622460338	0.819623646308514	0.725754765427282	0.809814256132957	3.97190209788806	0.046265482898069
1	24749079	C	T	0.775056176936306	0.713155481592374	0.780516179457832	0.765523469853341	0.275284096642452	0.59980897963602
1	24749327	A	G	0.253932768495836	0.270640090901103	0.341322521363364	0.256505696146247	3.29535807095943	0.069475958414054
1	247494162	G	A	0.377805731818512	0.178393005607603	0.32825985268063	0.347096171982032	0.412994562447722	0.520453483675123
1	24749706	G	A	0.835059973169596	0.836692456754238	0.793366697760499	0.835311375641631	1.43134054376957	0.231545785595806
1	247500650	G	A	0.622465688984096	0.850787138597876	0.711539124468162	0.657627192224618	2.275149003869	0.131462489752134
1	247503507	A	G	0.0998307607823085	0.141990601682825	0.0908043765627867	0.106323376280988	0.644820860876497	0.421970465924369
1	247507887	T	C	0.162066271408602	0.202370971153861	0.106478128792012	0.168273195169372	6.46820676004109	0.0109821291208374
1	247507908	C	T	0.51366272591807	0.643630872448365	0.581352063471901	0.533677820483735	1.67553723528045	0.195518505920415
1	247509350	C	T	0.989999999999992	0.989999999469518	0.986697001754668	0.989999999918299	0.0655094328194914	0.797990908437581
1	24751197	T	C	0.311229608136064	0.326194971289659	0.369037126570938	0.313534274061717	2.05401096162342	0.151805800746725
1	247513049	A	G	0.463721146194346	0.527473117736601	0.430981583891751	0.473538949811853	1.75273416480338	0.18553337866052
1	247524439	G	T	0.0437243387919271	0.0611033347702149	0.024041163110312	0.0464007041725834	1.21055332579806	0.271222564819038
1	247524963	G	A	0.429406321486461	0.489701641137814	0.411065867850602	0.438691800712769	0.723321781569726	0.395056461508733
1	24752573	C	A	0.296474307665425	0.303903575474365	0.304291483858545	0.297618414908002	0.0328383405275803	0.856199981354325
1	247535535	A	G	0.780563781776162	0.853723121033058	0.807337772132144	0.791830320021724	0.194392086682433	0.659285987533475
1	247536083	C	T	0.574404896312481	0.528846695111543	0.545586473890301	0.567388933327537	0.438474020797841	0.507859901546648
1	247537126	G	A	0.724478975916171	0.827828493007499	0.770214810365821	0.740394801548235	1.01921622245059	0.312704995540467
1	247537146	G	T	0.798405857376148	0.640836032537972	0.760405639710094	0.774140104351069	0.229958543864303	0.631554569291076
1	247537688	T	G	0.6425028432161	0.75489854905597	0.707203309204471	0.65981178191544	1.56824570796656	0.21046196242838
1	247540218	T	C	0.647151690367636	0.397279702859182	0.538262903640567	0.608671404291334	2.53336096682965	0.111462574653523
1	247540313	G	A	0.509111446285451	0.399789887844878	0.396047273092908	0.492275926285602	3.70579093094167	0.0542239666442522
1	247542052	C	T	0.64203529963057	0.487527526112827	0.529449443290049	0.618241102508838	4.72042185726534	0.0298064298283465
1	247544767	A	G	0.380829659584168	0.350463727918213	0.33884944368816	0.376153306107611	0.85317679697382	0.355655188041657
1	247549220	T	C	0.774606445168915	0.99	0.600167780741332	0.807777052612902	1.34530499460576	0.246100584015811
1	247550331	G	A	0.568382621356317	0.657613269145869	0.588216707121506	0.582124141115908	0.0294598898594154	0.863721474168782
1	247552084	C	T	0.307066907380038	0.326209499212492	0.36610664941642	0.310014866522235	1.53010604344216	0.216096530209481
1	247552549	C	T	0.401456854561362	0.430696543548777	0.406254822618453	0.405959766665424	2.75349052964218e-05	0.995813222688736
1	24755281	G	A	0.616086607770308	0.598414468037375	0.60541399816359	0.613365098251436	0.0545229051631848	0.815372080292797
1	247553547	C	T	0.957485632644902	0.955062363964316	0.97754956499577	0.957112449268092	1.58849864151139	0.207540767257331
1	24755438	G	A	0.620491140213147	0.636301965091264	0.625043269184644	0.622926007244377	0.00427884877950137	0.947845245493722
1	247554949	T	G	0.178891356162241	0.1490762915461	0.0533154331763369	0.174299836211356	2.40316185176187	0.121090284030419
1	247559367	G	T	0.581371548702822	0.536261376966691	0.47818829819694	0.574424582255458	5.01073492403091	0.0251906110570865
1	247561153	A	G	0.596860820485123	0.340302892802266	0.347084570782134	0.557350899621963	2.5231755661189	0.112184464928041
1	247561724	G	A	0.791338112439551	0.749983071507772	0.799062046249854	0.784969436136057	0.0417597436804392	0.838078429862885
1	247562232	T	G	0.598888705542828	0.474273761142087	0.536597958442747	0.579698004105114	1.52620171668349	0.216683395639739
1	247565953	G	A	0.379333013108909	0.361583048246375	0.400852048744035	0.376599518520079	0.203112810479816	0.652219920590177
1	247566875	T	C	0.403789998341602	0.404762999718017	0.361449061104088	0.40393984055357	1.85291248639277	0.173445034572813
1	247567932	A	G	0.784739744579442	0.895339773335191	0.794872501154293	0.801772149007827	0.0649378565597545	0.798855119200723
1	247568051	A	G	0.173977421457095	0.273398086042813	0.218929860283515	0.189288203803296	0.725115662533689	0.39447098853266
1	247570221	T	C	0.538087392005626	0.362474908370653	0.397116510714853	0.51104306952584	1.29761771394452	0.254648834470324
1	247572324	A	G	0.989999999635756	0.989999999880382	0.99	0.989999999673429	1.55688172639137e-08	0.999900443900985
1	247575636	G	T	0.693570667702286	0.879858384189971	0.942150059374956	0.722258976041389	6.32669330214244	0.0118933869837888
1	247577079	C	T	0.205397307588391	0.142143055244971	0.0100000000000242	0.195656152727504	0.980177522206494	0.32215498272119
1	247578441	A	G	0.142062241376089	0.151444772470542	0.261748455162443	0.143507151164635	15.0704093184269	0.000103574243647642
1	247579435	G	T	0.909523152380903	0.927535192491349	0.885164528639734	0.912297006557912	2.01518539413488	0.155732246818729
1	247579908	G	A	0.89846759245967	0.924463448356308	0.890588884022918	0.902470954267752	0.401045577352297	0.526549770688533
1	247581542	T	G	0.849561276701653	0.899668228984478	0.93594502283134	0.857277747353208	5.50138751672768	0.0190013909720629
1	247583677	G	C	0.51317621519166	0.620344030725581	0.677397167632731	0.529680058783884	1.68839370347339	0.19381284980162
1	247584075	G	A	0.614854564269821	0.575017707098152	0.531620166281052	0.608719688265384	1.56167049986962	0.211420794519567
1	247584591	A	G	0.885534953581515	0.929185996450711	0.900046110069683	0.892257214183371	0.162322306023514	0.687027364238498
1	247584598	T	G	0.883470335812163	0.924703402748247	0.890538041494632	0.88982022812032	0.001390774986403	0.970251310503613
1	247584643	G	C	0.390548274294624	0.409975742246454	0.40946283064417	0.393540104359206	0.232570601786008	0.629624282318018
1	247586336	T	C	0.650054684948344	0.789686090814991	0.665722921051666	0.671557921451808	0.0168069891205559	0.896849852609022
1	247587408	C	T	0.890017746563439	0.931520378016258	0.895894384693487	0.896409151807173	0.000486770592707642	0.982397798199795
1	247587531	A	G	0.0257107481936481	0.0124579730116927	0.0451449320173324	0.023669820815627	2.55608964250781	0.109870039892057
1	247588960	G	A	0.870854374151275	0.926412425190991	0.859643054080344	0.879410314011392	0.883223175314833	0.347320394855198
1	24759429	G	A	0.609521999416354	0.586696781699654	0.639558190316746	0.606006915887982	1.09881984115522	0.294525245769062
1	24759475	A	G	0.989999999999986	0.989999999932081	0.989999997330244	0.989999999989529	-6.43157879631197e-07	1
1	247594890	C	T	0.867151611259536	0.795401746543272	0.842502031237116	0.856102132093231	0.317343369280425	0.573208573749378
1	247595850	C	T	0.888296128982948	0.914169136434876	0.87408315924178	0.892280572130544	0.449662339780363	0.502495347432226
1	247596057	A	G	0.198809308653616	0.259025321189297	0.247047428458879	0.208082574584111	2.02691370731438	0.154534145625121
1	24759685	G	T	0.790148713527178	0.709799808048353	0.771779247902012	0.777774982083439	0.040146878352508	0.841193676264507
1	247597258	G	C	0.344817575389996	0.289748145815514	0.292586943347026	0.336336883235526	1.07002847461101	0.300939014151871
1	247599232	G	A	0.430591189426786	0.375661307802421	0.352838056008749	0.422131987656634	4.46557951709819	0.0345843562111194
1	247600301	A	C	0.364450953326621	0.464851985149086	0.545161520155038	0.379912712227281	3.75411500299308	0.0526776749525155
1	247601595	T	C	0.438694263572768	0.501792395213048	0.426498804211536	0.448411375845371	0.415503969619444	0.51918904460787
1	247603463	G	A	0.646775732435217	0.703237037036072	0.583457671317482	0.655470773343749	4.20572846504943	0.040287666886422
1	247604258	C	A	0.311548370924068	0.360800942751172	0.261991532087496	0.319133266985442	1.51652042851227	0.218146816478636
1	247605599	C	T	0.386791384742813	0.424562600858495	0.364455996723208	0.392608152024628	0.327295023382117	0.567256234229833
1	247607052	G	A	0.512472618969269	0.55805835868288	0.500474710780278	0.519492822885165	0.317186604230079	0.573303318471551
1	247607642	C	T	0.577085460292141	0.423430797489886	0.55480574553239	0.553422642220593	0.000662201402486748	0.979470083642913
1	247608797	T	C	0.0990895156033804	0.0686403216807028	0.0328669232664787	0.094400339739288	5.70945679795192	0.0168737598959299
1	247609328	C	T	0.878016067083859	0.891273914126986	0.875257957793378	0.880057775528501	0.0427558905410889	0.836185600355931
1	247610411	C	T	0.406645447697849	0.382878760504654	0.421721266352971	0.402985377870097	0.280877134306689	0.596126887401887
1	247610829	G	T	0.964828137335536	0.982769948015684	0.99	0.967591176180279	1.99876563444688	0.157427364966759
1	247614386	T	C	0.859909929120035	0.839829607091815	0.842509427715829	0.856817559527689	0.351756551017985	0.553120469483777
1	247614407	G	A	0.878531479725329	0.845898702268626	0.840413688480711	0.873506031996997	1.67045023473523	0.196198240089151
1	247614617	C	T	0.605037557159975	0.708887485204831	0.55248456301637	0.621030446078882	2.28194750812048	0.130887428149639
1	247614693	C	T	0.01	0.01	0.0100000015739852	0.01	-7.39698773801866e-07	1
1	247615512	G	T	0.632631342149509	0.755795774366359	0.666736946879005	0.651598664710904	0.126284087729247	0.722316371908351
1	247615595	C	T	0.88690811850779	0.874284671456864	0.86443209039009	0.884964107661947	0.728490448520052	0.393372930891777
1	247615669	G	A	0.835731514924916	0.752965758045591	0.794575439942715	0.8229855883655	1.15675266326187	0.282140028958841
1	247616319	T	C	0.874060437875475	0.892621730715204	0.822450113371266	0.876918876972793	6.2316709942819	0.0125485267859154
1	247616733	G	A	0.390078858907597	0.637338853578233	0.396532418443014	0.428156898086875	0.0848674095826807	0.770806504507656
1	247617036	G	T	0.384361708691237	0.532415594843649	0.529745163774646	0.407162007158708	3.34055132763262	0.0675919575546218
1	247617376	T	G	0.163954843112251	0.150252924280704	0.137387826606047	0.161844747612193	1.17997283648447	0.277361525575713
1	247617829	C	T	0.900314732619829	0.90052431655608	0.910606125906522	0.900347008546012	0.236276262785105	0.626908625889254
1	247617979	G	A	0.273042015614187	0.273209195649563	0.236455328797601	0.273067761339635	1.43449349782558	0.231032494910306
1	247618239	G	A	0.2513134535905	0.245266367561021	0.267395998813303	0.25038220234196	0.35994745600845	0.54853541853291
1	247618269	A	G	0.185847761473195	0.213059086008115	0.189810286409858	0.190038305451573	7.45578089741774e-05	0.993110602655551
1	247618277	G	A	0.256580215327817	0.228496517293428	0.248459693607259	0.252255325830521	0.0164543513501222	0.897931732087676
1	247618445	T	C	0.27636961564867	0.271810703758007	0.27651263527609	0.275667543217508	0.000505976200605555	0.982053966102493
1	247618743	G	A	0.263868326642175	0.247162414298409	0.314454276859439	0.261295616141235	1.00041965724323	0.317208984398249
1	247619127	A	G	0.123360846912658	0.103526232314516	0.14460587585886	0.120306316264544	1.14984915588277	0.283580728796462
1	247619191	A	C	0.235574401009059	0.207881092441358	0.254884817674984	0.231309631489633	0.65183581901696	0.419457090092409
1	247619310	T	C	0.111840893314004	0.0813213232135418	0.11996141880703	0.107140879518532	0.191574301315633	0.661609557550609
1	247621033	G	A	0.805030754874087	0.805118082222083	0.817187489201943	0.805044203285679	0.203763776434905	0.651699833486031
1	247622357	A	G	0.619204843407401	0.682248420467093	0.47778211229681	0.628913554274594	5.65990910221923	0.0173570225446622
1	247622561	C	T	0.697630622868657	0.601090393436553	0.643408564951824	0.682763427536113	1.54956880351054	0.213199108438266
1	247622874	T	C	0.303421549599679	0.286481507997149	0.296182586054911	0.30081278319289	0.016376780989206	0.898171291730229
1	247622940	G	A	0.477366058613176	0.565364804287273	0.418564992040195	0.490917865446987	3.66885341212931	0.0554383094071116
1	247624262	A	G	0.885749864424287	0.879744406233772	0.763396539633735	0.884825023862948	4.53385670813709	0.0332306473493218
1	247624971	C	T	0.223682500771816	0.193535292239219	0.227323464983889	0.219039830657796	0.0511146224354308	0.821134975068846
1	247625737	A	G	0.831601401752765	0.861685340715559	0.876075535953137	0.836234328353035	1.05870118901921	0.303511600612924
1	247626751	T	G	0.790762920102426	0.837799697606652	0.827164270524831	0.798006583838077	0.712192730044015	0.398716838358517
1	247628745	T	C	0.901733560524509	0.963117759295166	0.963864721057529	0.91118672713519	1.35803895362852	0.243877637350249
1	247629205	G	A	0.518453061579648	0.721079264240926	0.464035716676482	0.549657496789485	2.29413056381075	0.129863911622515
1	247629411	C	T	0.861406084994183	0.857601126824792	0.815736532442908	0.860820121436097	3.54901906391889	0.0595806629535715
1	247636518	G	A	0.834725056274081	0.863178867190891	0.828724295352232	0.83910694315527	0.154841791472297	0.693950654225405
1	247637749	T	G	0.773506530487987	0.778920938551921	0.780087277737205	0.774340349329833	0.0194449582963999	0.889098372403167
1	24764754	G	A	0.722150249494294	0.683912377400898	0.802657638133335	0.716261617191911	5.08086151968955	0.0241913466766893
1	247647793	C	T	0.0472851402777515	0.0825589057259424	0.16601455275886	0.0527173001567729	1.17683375622673	0.278001523702805
1	24764915	A	G	0.740172141696683	0.754027152443505	0.759380925711204	0.742305813351694	0.336891447609175	0.561629056669845
1	247651140	C	T	0.949244271593285	0.964045683561956	0.958051195618241	0.951523689036461	0.19108878544617	0.662011971652149
1	247651342	T	C	0.855716104678732	0.891765226284878	0.844869875277387	0.861267669406079	0.364239660208481	0.546161013110575
1	247652126	C	T	0.834036000647108	0.924334274043571	0.762476504142625	0.847941934750163	6.02708257316912	0.0140879993013007
1	247652603	T	G	0.168655721924097	0.0957892936375585	0.162459452225795	0.15743429196797	0.0231142664044463	0.879160302747413
1	247653624	C	A	0.01	0.01	0.01	0.01	0	1
1	247654993	T	C	0.701492532807829	0.54400138741871	0.694671812308156	0.677238896417905	0.344838767346448	0.557049421301433
1	247655275	T	C	0.727795109546482	0.570850659480644	0.685017360878833	0.703625664236343	0.41154793598314	0.521184878032073
1	247657548	C	T	0.875277333518989	0.956445484316843	0.833471321881947	0.887777228741858	4.15130671717662	0.0416024072064412
1	247665523	C	A	0.99	0.989999998453015	0.99	0.989999999761764	3.56224283656511e-08	0.999849408028209
1	247666977	T	C	0.863138137432223	0.904773125490437	0.864538789301563	0.869549925593188	0.0416828012280693	0.838225606103618
1	247675559	C	T	0.267463957326936	0.211072963832586	0.215735762945988	0.258779744328806	0.486611231832969	0.48544286316118
1	247678492	G	A	0.901273967922638	0.968257314438706	0.901605471077956	0.911589403286113	0.192655862345941	0.660715297979237
1	247683070	C	T	0.852231604389858	0.84282598976167	0.874501901503191	0.850783139737117	0.594263370550988	0.440775219086195
1	247686527	A	G	0.272038580749305	0.186280553018406	0.301893615572175	0.258831844478746	0.288006589611647	0.591500795372189
1	247686787	G	A	0.748928186347125	0.817483464308117	0.844391574868863	0.759485699153118	5.90901314666743	0.0150636082001989
1	247686871	A	G	0.815174892445217	0.843448109070864	0.777114233481976	0.819528967805567	0.949266654610586	0.329906034329504
1	247687277	A	G	0.99	0.989999996069741	0.99	0.98999999939474	1.41866055927569e-07	0.999699475904526
1	247689049	C	T	0.989999999999973	0.989999999999986	0.989999999228957	0.989999999999975	-1.98297121514188e-07	1
1	247689532	C	T	0.251192493676078	0.193291189672904	0.191977291941683	0.242275692859589	2.22051754134309	0.136187400232305
1	247689543	A	G	0.757892734074758	0.81856101632362	0.8149634835088	0.767235649541082	1.96287052652121	0.161206653272365
1	247690417	T	G	0.796956080889017	0.808127961557879	0.820023568157957	0.798676550512021	0.506356312989054	0.476720448751696
1	247695757	G	A	0.99	0.99	0.99	0.99	0	1
1	247696047	G	A	0.153777508721448	0.130758854957162	0.154151829487657	0.150232636041748	0.0186748487201054	0.891302749445424
1	247696122	G	A	0.831764000664106	0.936274753314893	0.817144854986459	0.847858656572327	1.66184091474357	0.197354950460084
1	247697365	G	A	0.99	0.989999999999978	0.989999999052003	0.989999999999997	-2.98517974833274e-07	1
1	247697724	G	A	0.665735335345516	0.687056820265643	0.694700876250179	0.669018844023216	0.732304826088238	0.392137123324716
1	247701607	C	T	0.813777970144623	0.551601773969428	0.693285010451168	0.773402835933643	0.906068910751037	0.341159608384229
1	247702886	A	G	0.177776410124848	0.0163291657432175	0.196253335784501	0.152913534490077	0.55519715988242	0.456201878757148
1	24770594	G	T	0.298630816192987	0.395177416070686	0.236492907236451	0.313498992574153	1.16411674080293	0.280613397928248
1	247707936	A	G	0.802037232605662	0.737049963437186	0.862016680803273	0.792029193153717	7.71300922775489	0.00548242848744064
1	247708542	G	A	0.541220680200323	0.54491230540192	0.583669626768803	0.541789190481369	1.37933407476204	0.240214611183222
1	247709215	G	A	0.944345174784811	0.879769023031692	0.816386814751391	0.93440044741483	2.11586461809696	0.145779701754208
1	247710867	G	A	0.728347258682456	0.539084922462388	0.896453056628207	0.699200858904566	7.50547120128448	0.00615118453818283
1	247710950	G	A	0.762512416167075	0.770866526220502	0.835842697491345	0.763798949115303	2.2411850703934	0.134377957118151
1	247715998	A	G	0.15659488800222	0.261222830590299	0.162052067810504	0.172707591160784	0.0351148493214976	0.851355203089864
1	247716809	C	T	0.856274285550376	0.989999999999952	0.857856927005206	0.876868045575611	0.0263041020778953	0.871159861295074
1	247719377	T	C	0.884433447938346	0.948818615660032	0.877811441604283	0.894348763767486	0.543137648432637	0.461135284289017
1	247723670	C	T	0.672989149727812	0.570661805433243	0.440449059934277	0.657230738706448	7.71001430934343	0.00549153164055739
1	247728962	C	T	0.556587423383469	0.475098642590033	0.548273007095424	0.54403815114128	0.00106980823274305	0.973907505562493
1	247735496	A	G	0.936727190594468	0.989999990883405	0.906634959597701	0.944931201838964	2.27187474921378	0.131740452882453
1	24773634	G	A	0.99	0.99	0.989999996260792	0.99	-1.24803929292584e-06	1
1	247738714	C	T	0.989999999999991	0.99	0.99	0.989999999999993	2.4240886872197e-12	0.999998757734816
1	247742577	C	T	0.954013103111094	0.92817107408844	0.932242827658315	0.950033430641605	0.696486034263492	0.40396696274491
1	247742773	C	T	0.889041226724342	0.838947344677485	0.888601797568817	0.881326768889126	0.112799086695213	0.736979644929385
1	247745227	C	T	0.578176204154194	0.635996617928555	0.540786656432422	0.587080547875446	1.10113837792703	0.294016413628994
1	247745313	G	T	0.686704372747016	0.688861092487802	0.515419463202475	0.687036507587097	10.0411984701693	0.00153077578377707
1	247746180	C	T	0.773350830956435	0.814587180599185	0.843477074544671	0.779701228801419	5.05413283185394	0.0245672730560516
1	247748235	C	T	0.30567600658679	0.297651720741663	0.342567738060366	0.30444026656664	0.579588466289042	0.446473674223295
1	247749572	G	A	0.745593031290599	0.737907926829258	0.600167781302458	0.744409525203552	1.1667948031323	0.280060802226753
1	247752161	T	C	0.574517828029008	0.412731039838458	0.5502667076179	0.549602662647663	0.000397349895519322	0.984096311795914
1	247752367	A	G	0.519013297035183	0.415050365327699	0.527974198092353	0.50300300555223	0.461946722418533	0.496715572556388
1	247760189	G	A	0.99	0.989999999999987	0.989999999999999	0.989999999999998	7.17626774316501e-13	0.999999324089212
1	247760810	A	G	0.364118968111626	0.239219732276343	0.375315415214123	0.344884485792993	0.162838295065588	0.686556698188969
1	247761146	A	G	0.42173948493066	0.440003107249213	0.249496171317295	0.424552082767717	0.627554157522493	0.428253886781809
1	247762328	C	T	0.340845163178207	0.193309044097098	0.340257111065572	0.318124600839716	0.3984412832625	0.527895342873311
1	247762562	T	C	0.862556968980715	0.970403065311353	0.921101996236623	0.879165267815633	1.62611646845632	0.20224103806628
1	247769592	C	T	0.794457643155919	0.952753759096759	0.793087251294405	0.818835245010808	0.895964421263023	0.343866107821592
1	247771070	A	G	0.99	0.99	0.989999999977641	0.99	-2.54601861706963e-09	1
1	24777573	G	A	0.99	0.989999999999978	0.989999995482094	0.989999999999997	-1.14826188679015e-06	1
1	24777645	T	C	0.99	0.99	0.99	0.99	0	1
1	247778335	G	A	0.99	0.99	0.989999999999995	0.99	-2.20953506829028e-12	1
1	247778888	A	G	0.863558051152271	0.911832060194547	0.842278441019421	0.870992248544781	0.512275374548017	0.474155519366985
1	247781569	C	T	0.605496476950696	0.655887135672166	0.575594921277923	0.613256638393803	0.324319474853882	0.569023288974987
1	247781778	C	T	0.805193321924587	0.630826910747102	0.848974029660152	0.778340894603255	2.17241163959947	0.140505738005993
1	247782384	A	C	0.989999997979169	0.99	0.99	0.989999998290377	1.5509221193044e-07	0.999685779116622
1	247782547	T	C	0.290098419810673	0.375796195221673	0.307252624097228	0.303295877223967	0.00224115031039778	0.962241619527053
1	247782600	T	C	0.399501182057505	0.91423964693565	0.639289324055711	0.478770905648739	2.35261557030376	0.125072996503128
1	247783890	A	G	0.685316602236842	0.521501308044099	0.708413755907517	0.66008904693116	1.52501541235563	0.216862086752748
1	24778811	A	G	0.721081495748847	0.755326756178799	0.759453901460791	0.72635526585506	1.19481471046161	0.274360519079354
1	247791766	C	T	0.01	0.01	0.01	0.01	0	1
1	247799606	A	G	0.530590505197812	0.514029387358034	0.50588119621056	0.528040093050486	0.153386286754707	0.695320079969306
1	247803437	C	A	0.950973100977503	0.977818981633107	0.976119998963292	0.955107366598466	0.609630586935522	0.434926934591916
1	24780356	C	A	0.773153497474729	0.721843817392421	0.718026260273663	0.765251806742054	3.1186700802069	0.0773999301406448
1	247804869	A	G	0.272305656694069	0.140535349766832	0.25819653231532	0.252013029427274	0.0354404413636907	0.850675726039164
1	247808282	G	T	0.99	0.989999996446784	0.99	0.989999999452805	1.5592656452904e-07	0.999684935040258
1	24781247	T	C	0.526303972911806	0.497639264485938	0.52514442170068	0.521889607814223	0.0102366625966319	0.919410435819944
1	247813706	T	G	0.637292402215343	0.544213692740252	0.605009661290895	0.622958280956179	0.0988635442078979	0.75319771117858
1	247817372	T	C	0.583215590734389	0.631232357583334	0.666969480239307	0.590610172829127	4.11352943076001	0.0425414950751114
1	247819532	C	A	0.642078436965106	0.738432899891245	0.652708529992776	0.656917024255732	0.00303544304651682	0.956062895042999
1	247830206	G	A	0.670849715196992	0.533538736168448	0.680348748388453	0.649703824426596	0.828903791551457	0.362589700726659
1	247830730	G	A	0.658988624279612	0.535586625934411	0.696115565664094	0.639984716534451	2.56152778915778	0.109492724851843
1	247835352	C	T	0.18618736490338	0.0397366805120316	0.157735249282072	0.163633959507112	0.00391473806925375	0.950110617121177
1	247835674	G	A	0.728722180480942	0.609692728988502	0.747668649131852	0.710391644951106	0.888569913156611	0.345865142275262
1	247835768	A	G	0.99	0.99	0.99	0.99	0	1
1	247836008	G	A	0.691349835631554	0.543940632892299	0.70154667556868	0.668648818409709	1.17073128194021	0.279251032712956
1	247836813	C	T	0.676374462551141	0.513018920600409	0.701718807329605	0.651217709090728	0.859294678311903	0.353936146113553
1	247840236	T	G	0.55955442663832	0.616080195453004	0.599266256997305	0.568259395035781	0.647709813196988	0.420932673013704
1	24784035	T	C	0.989999999999998	0.99	0.99	0.989999999999998	1.03132619759228e-12	0.999999189714464
1	24784139	A	G	0.720098128606313	0.765735062036461	0.766110483507953	0.727126216354556	1.84950216866041	0.173841306193065
1	24784197	T	C	0.523432930303517	0.479758245907346	0.50946287222626	0.516707028906507	0.0570543816017119	0.81121368545529
1	247846258	A	C	0.581979577862379	0.667454523939656	0.647004624826959	0.595142719558279	1.04171611883245	0.307422683718791
1	247846761	G	A	0.683383021195157	0.645388808188927	0.723593308168615	0.677531912392197	1.08647691905572	0.297253130043842
1	247846812	C	T	0.60199774204021	0.586691277329029	0.574518257615605	0.599640546474688	0.214082923911174	0.643585899388196
1	247849473	C	T	0.989999999815154	0.939732013612696	0.99	0.982258729939976	0.148218286719593	0.700243875093288
1	24785393	C	T	0.744599791999395	0.76381916526491	0.80600405437723	0.747559575482284	3.49276656123844	0.0616374970543951
1	247861516	A	C	0.826407275471762	0.824045806671066	0.763409044783492	0.826043609276455	5.10179594067655	0.0239010844956798
1	247862621	T	C	0.7251808666872	0.72715859467621	0.578205066863526	0.725485436797508	2.25338780149018	0.133322240116096
1	24786358	G	T	0.99	0.99	0.99	0.99	0	1
1	247865309	C	T	0.851296757840174	0.905211442130972	0.764530892660104	0.859599619220957	2.23367906847816	0.135031978944658
1	247865773	T	C	0.752861701521494	0.753091350392475	0.739285207903931	0.752897067447625	0.0979134393433474	0.754348103618734
1	247868113	T	C	0.7528343867877	0.778382026868973	0.714683159689891	0.756768723360216	1.00767527036132	0.31546041712335
1	247874792	A	G	0.989999999999046	0.875752492404403	0.99	0.972405883829471	0.0423203511359185	0.837010332264493
1	247875415	A	G	0.806899814711428	0.824497156958944	0.799159358915341	0.809609805417546	0.151447891838843	0.69715552330241
1	247877671	C	T	0.952141753047346	0.943862974794743	0.946163214758048	0.950866821196445	0.0551777913908417	0.814286710741269
1	247881348	G	A	0.948693697347884	0.989729697196632	0.916218257933548	0.955013241324591	2.69869019753517	0.100430723174457
1	247883760	G	A	0.920321000462048	0.99	0.902362898201218	0.931051566390892	1.33949488766997	0.24712306542484
1	247886615	G	A	0.924920949179914	0.975022507107177	0.927018549238903	0.932636589100712	0.0916305639800987	0.76211437612302
1	24788950	G	A	0.891211714338301	0.9003179700749	0.875592407055601	0.892614077721737	0.266508528210785	0.605683556003928
1	247892232	G	A	0.906965850677367	0.955136226072873	0.919085805135618	0.914384088488275	0.0431828561017776	0.835381344743595
1	247896549	G	A	0.964382225378564	0.907909537295255	0.989999999998357	0.955685431413734	0.790383136516067	0.373984298579979
1	247896795	G	T	0.930165744512725	0.972304805324736	0.929215558996487	0.936655159877775	0.186231012534999	0.666072202592886
1	247900796	C	T	0.933215471590448	0.975859194298812	0.915133993664236	0.939782604887536	1.58513368459485	0.208022774641227
1	247905675	C	T	0.887506206416382	0.919243052959749	0.796051494515853	0.89239368078406	16.5559175079495	4.72363534303778e-05
1	247910014	T	C	0.99	0.989999995412632	0.99	0.989999999293545	1.07644901640162e-07	0.999738219805333
1	247910460	C	T	0.897622833193606	0.968490551270736	0.918134443766352	0.908536461777484	0.178787357454808	0.672417444072588
1	247911757	C	T	0.933685218457011	0.935504699484051	0.907221354742222	0.933965418535175	1.43541198681609	0.230883226053294
1	247917903	G	T	0.808813723184864	0.740772541450005	0.80919343870806	0.798335381197695	0.00905578866196126	0.924186225948295
1	247918781	A	C	0.160499507012147	0.167458991616884	0.373256446351271	0.161571267641276	4.06805524796741	0.0437015607800261
1	247919340	G	A	0.0677970393144703	0.0733156589655513	0.0659552219844016	0.0686469067407368	0.00200661775133042	0.964270481629065
1	247921352	C	T	0.0711488844757582	0.030086849262137	0.059890660471882	0.0648253310528605	0.103639757152573	0.747504746069817
1	247921888	C	T	0.01	0.0100000004773335	0.01	0.0100000000735094	1.2164533942498e-08	0.999911998961381
1	247925373	G	A	0.911585450184894	0.926928069536749	0.897614941486027	0.913948213565079	0.326290281027065	0.56785171353468
1	247925390	A	G	0.852666124004006	0.856833787516858	0.898176853068423	0.853307944184985	1.99414033327965	0.157908643563083
1	247925809	C	T	0.688353295060711	0.678040694451763	0.681783330776722	0.686765154566933	0.0301123856744777	0.862235472264139
1	247928885	G	A	0.01	0.0100000000389713	0.0100000000153102	0.0100000000060016	-5.43560315066719e-10	1
1	247929510	T	C	0.287093404023442	0.198815849642947	0.274429005245915	0.273498660648845	0.000601649333753495	0.980431017968929
1	247931319	T	C	0.194678790797137	0.255601341998712	0.229221834791467	0.204060863682179	0.143146760807236	0.705172532048806
1	247931321	G	A	0.99	0.989999999726706	0.989999999929594	0.989999999957913	-2.33412645971879e-09	1
1	247932671	T	C	0.840296905851991	0.957396230306783	0.826016934695608	0.858330201818029	0.108218844297042	0.742181139927289
1	247933723	A	G	0.927445839025914	0.979621192618881	0.905544442378367	0.935480843479231	2.32754579108245	0.12710212676158
1	24793423	A	G	0.99	0.99	0.989999999991142	0.99	-2.21320818427987e-09	1
1	247935831	C	T	0.99	0.99	0.989999996618309	0.99	-7.4794252396177e-07	1
1	247936783	A	G	0.936994008969607	0.965938055498678	0.889722001950583	0.941451392135084	3.36360614377642	0.0666519649089074
1	247937019	C	T	0.826016934321969	0.99	NA	0.851270326436385	NA	NA
1	247938580	C	T	0.931577059988669	0.976734220341447	0.939270698900553	0.938531262682997	0.0025946299940416	0.959375315094695
1	247938998	A	G	0.99	0.99	0.99	0.99	0	1
1	247939112	C	T	0.897425285204732	0.939985376470359	0.900769685866197	0.903979539259639	0.0239727123903552	0.876954363471047
1	247939277	G	T	0.287618803401802	0.399748941998062	0.0100000000002378	0.304886844745626	4.17219688418198	0.0410924846380677
1	247939964	A	<*>	0.99	0.98999999999122	0.989999999998858	0.989999999998648	7.5224911869142e-12	0.99999781162923
1	247941192	C	T	0.24966235211479	0.110338988319863	0.333002879403828	0.228206554090371	0.401947827830589	0.526085028194073
1	247950605	G	A	0.87792419593383	0.873174365524202	0.907769364367629	0.877192722050747	2.12928171792731	0.144508458682818
1	247953304	G	A	0.835563895061827	0.836616923112721	0.88208847606875	0.835726061381665	2.83729418172776	0.0920991842548036
1	247954053	C	T	0.825030237091895	0.839740354879973	0.880626322741322	0.827295595231259	3.33678615010501	0.0677468129256641
1	247954444	A	G	0.0865924104885844	0.162137298700265	0.105388420816894	0.0982263232731833	0.0249265203849888	0.874550295011193
1	247957063	A	G	0.99	0.98999999999787	0.989999999998698	0.989999999999672	-2.0894224180843e-11	1
1	247957230	A	G	0.863006617038541	0.872628865621338	0.88989433499854	0.864488443320292	1.24961403101253	0.263626208067541
1	247961058	G	A	0.01	0.01	0.01	0.01	0	1
1	24796838	A	G	0.772021319595064	0.850654227322615	0.837882255902209	0.784130787385107	3.61162619292307	0.0573769887911715
1	247970711	G	A	0.01	0.01	0.0100000007644212	0.01	-1.75039083787067e-07	1
1	247970883	C	T	0.0702199543321189	0.0779748290323179	0.0254194326051259	0.0714142050359495	3.86572168990112	0.049281994870324
1	247971184	T	G	0.99	0.99	0.989999999999995	0.99	-2.05320993762777e-12	1
1	247972002	T	C	0.0782659478631314	0.118968022339437	0.0555242255415385	0.0845340673324824	3.12626541594063	0.0770400372126117
1	247975655	T	C	0.144854367418509	0.158882509411265	0.11013581801518	0.147014701285393	1.19943242950651	0.273435146854556
1	247977420	G	A	0.118754019308082	0.199316360455749	0.0100000000000149	0.131160619844822	1.07268148105568	0.300340547339485
1	247980864	T	G	0.249098228361443	0.211043996112758	0.182846686959415	0.243237876595145	1.35733202929498	0.244000399860152
1	24798383	C	T	0.497697471785618	0.411340338631775	0.514169792212135	0.484398473279926	0.51465534062308	0.473130509397141
1	247985871	A	C	0.760720971246851	0.816012383354419	0.752400111580225	0.769235848711417	0.257097182499673	0.612121479892629
1	247986129	A	G	0.774417300490722	0.8182858062693	0.711235028390508	0.781173050380623	2.31196792654731	0.128381421488375
1	247990996	T	C	0.94298660088519	0.970240744250668	0.928823111827225	0.947183738963473	1.15919066656633	0.281633452305142
1	247991151	A	G	0.721715611270466	0.760304010470606	0.65757837453708	0.727658224747288	4.04819234167101	0.044218670639282
1	247992785	G	A	0.762902502298637	0.820754761414683	0.761926647838999	0.771811750202508	0.070810461187091	0.790160384453711
1	247993295	C	T	0.143581696099529	0.153019641476986	0.104514613354062	0.145035139687657	3.3763552742224	0.0661381623343663
1	247993596	G	A	0.931054969549793	0.977925644451314	0.93593618672072	0.938273053484627	0.0211254315691295	0.884437773999611
1	247993899	G	T	0.771137543219411	0.78880563776518	0.753208146137311	0.77385842977946	0.52036023507133	0.470688056417655
1	247995497	T	C	0.938833980699659	0.989999999996325	0.875752596714475	0.946713547671346	0.687971426092345	0.406855232104401
1	247996300	A	G	0.249983884299887	0.449086074170981	0.5	0.280645621540035	3.01669010478015	0.0824115069181144
1	247998241	G	A	0.752302565506272	0.842444980163308	0.692574031084514	0.766184497363455	1.98334942612586	0.159037995957384
1	248000141	C	T	0.307083331144286	0.277734840136346	0.33607729819287	0.302563663529063	0.843268531482265	0.358463639336098
1	248001566	G	A	0.932134303181481	0.976441370798184	0.933118261078028	0.938957591594453	0.102431044752662	0.748931562034898
1	248002040	A	G	0.770051062521837	0.91535619008677	0.753426540010124	0.792428052166836	0.250226319031087	0.616915764347566
1	248004775	C	T	0.124870305716435	0.114461644328154	0.122906118237491	0.123267371862639	0.00028542929482867	0.986520658569268
1	248004877	C	T	0.122003389551055	0.124148104605869	0.110311348266014	0.122333675669496	0.343409056379091	0.557868028629682
1	248010697	G	A	0.899404886065756	0.874937339830578	0.847737142801844	0.895636883945539	1.47827487402319	0.22404462943504
1	248012296	G	A	0.33362265505261	0.365361617719815	0.46608138343492	0.33851045530336	6.32205278114336	0.0119245506143687
1	248014515	A	G	0.19528603266423	0.285032976738118	0.26501428910295	0.209107062051609	1.0150467234214	0.313696828565258
1	248014871	T	C	0.128015648385799	0.141242227222894	0.186053495923345	0.130052541526711	5.29082088273111	0.0214381124333704
1	248016772	T	C	0.330840994606173	0.344727839463888	0.357310725481133	0.332979568714261	0.533930535046414	0.464959052332038
1	248016894	C	T	0.89854924612285	0.948028631306898	0.875357032173526	0.906169071441194	2.01854662543975	0.155387807126759
1	248017294	G	A	0.987034677183444	0.988665600874596	0.981927067471662	0.987285839431882	0.222076991071128	0.63746189208862
1	248017793	G	T	0.99	0.989999995234712	0.99	0.989999999266146	1.43607441294327e-07	0.999697637085259
1	248018426	C	T	0.833623445131235	0.785160948136133	0.740974028960273	0.826160220593989	8.1843282635018	0.00422538219792736
1	24802000	A	G	0.99	0.99	0.989999999645505	0.99	-8.13877909365868e-08	1
1	248021645	T	C	0.99	0.989999999999999	0.99	0.99	1.88849151135921e-14	0.999999890352791
1	248023966	C	T	0.636192126920542	0.592965000489352	0.51698221318544	0.629535149450139	9.28560245550949	0.00230961948672832
1	248027152	T	C	0.635059134671114	0.611620590234745	0.58337943975051	0.631449598827913	1.3741558208721	0.241099137549005
1	248032102	C	T	0.793132171607559	0.730785652278097	0.72060928918827	0.783530807630822	5.05148922356954	0.0246047821622958
1	248032168	G	A	0.625876136497358	0.650068854934617	0.583067174699702	0.629601815136696	2.1209472031836	0.145296660258445
1	248033167	G	T	0.696696609066628	0.747157232407748	0.618623803887251	0.704467545061161	2.82973878936507	0.0925334088977774
1	248035120	C	T	0.99	0.99	0.989999999741457	0.99	-4.24206413537715e-08	1
1	248035778	T	C	0.82382017959384	0.925396077029531	0.895677524361271	0.839462867798937	3.16516101170473	0.0752250178785786
1	248039294	G	A	0.917361101586307	0.936878890142411	0.89130574659331	0.920366841023947	2.61805377016966	0.105653955710981
1	248039451	C	T	0.594547932568979	0.732662563994789	0.588254573345702	0.615817585808554	0.650003806109609	0.420111318770624
1	248039713	A	G	0.43890133901745	0.522364717006424	0.33765473754976	0.451754699227752	13.4371820261222	0.000246685890578531
1	248040018	A	G	0.715899644967295	0.743441761035007	0.630484922762098	0.720141130841722	3.1946561089688	0.073879306914659
1	248040104	C	T	0.948898172379697	0.99	0.989999999999979	0.955227853833224	0.1687688536746	0.681208292044422
1	24804018	A	G	0.700989036748098	0.600953803854964	0.585930427377573	0.685583610882556	10.267303095534	0.00135408595293963
1	248046272	C	T	0.857856930143608	0.876609131416317	0.900771735428694	0.860744769139605	0.171545470825516	0.678741935549366
1	248058265	A	G	0.314307887726972	0.321026997429704	0.326882217178583	0.315342630621193	0.0267587500002615	0.870060987515423
1	248059423	C	T	0.470618939959456	0.427853502499859	0.523328552835214	0.464033062590678	3.45847309241713	0.0629284006087561
1	248059712	T	C	0.417129114281061	0.316112276990072	0.430898503220585	0.401572521338249	0.914192320698545	0.339004514184586
1	248060541	C	T	0.786335903010803	0.816826352193512	0.804487149575933	0.79103143218494	0.293058479336635	0.58826721829797
1	248060894	C	A	0.751853421390558	0.879197630621044	0.87138878678572	0.771464429612053	2.36081953203111	0.124416812049544
1	24806560	T	C	0.777534133558476	0.765810740955342	0.730229544168491	0.775728731097593	1.82072242839858	0.177227308186013
1	248069912	G	A	0.208964579167545	0.11511631884739	0.213287821353508	0.194511947078241	0.468007685675218	0.493905156899707
1	248071120	A	G	0.853078352654597	0.942268143143098	0.773702953241031	0.866813580389826	10.2787005734802	0.00134574689756675
1	248072026	T	C	0.987084280374207	0.975773064806354	0.989999999845907	0.985342353176758	0.876599166071862	0.349134835290966
1	248073472	G	A	0.848619493364712	0.891737503323484	0.832305603082452	0.855259666898363	0.743050439568613	0.388685462377415
1	248073488	T	C	0.812442985081404	0.878174746734731	0.821393968081848	0.822565676376016	0.00156375401863379	0.968456411075484
1	248075062	G	A	0.99	0.99	0.98999999986907	0.99	-1.81722739568656e-08	1
1	248076269	G	A	0.818485717249443	0.882769939103646	0.81274076553865	0.82838548741499	0.273863818884181	0.600751587679337
1	248078622	A	G	0.99	0.98999999999998	0.99	0.989999999999997	1.45204013984508e-12	0.999999038544092
1	248079537	C	T	0.99	0.99	0.989999998196367	0.99	-2.19554948768785e-07	1
1	248079638	A	G	0.01	0.01	0.01	0.01	0	1
1	248079963	A	C	0.788241921539678	0.826803187638133	0.74187174237338	0.79418035651884	2.94965680851232	0.0858957970626229
1	248082274	A	G	0.140963999532739	0.18890862229024	0.417603157944457	0.148347471437395	13.2689398623239	0.000269839757263797
1	248085913	T	C	0.19410528501477	0.0761261866205607	0.242741054621691	0.175936503862061	0.541620816105477	0.461761782906287
1	248088215	T	G	0.235630368702661	0.184045547587534	0.269791685379505	0.227686306250931	1.42589700982611	0.232435217527743
1	248090251	C	T	0.796206933768347	0.858661160036356	0.779995234847329	0.80582488461362	0.941812280331512	0.331812204942432
1	248094461	G	A	0.230628492513633	0.135637944886959	0.250217342054604	0.215999948179126	0.471046683699621	0.49250603882179
1	248099308	T	C	0.385783787582603	0.379832370468165	0.416554287712991	0.38486726934698	0.671700531078391	0.412459352088102
1	248104860	A	G	0.975174376677474	0.975457621314554	0.948269698302014	0.975217996351584	0.499909021558432	0.479540100049599
1	248110057	C	T	0.983908117957355	0.962396015999394	0.9400525169707	0.980595254255829	14.2822466532633	0.00015734187960102
1	248111359	T	C	0.018490229923712	0.0524083826220822	0.0618468165252275	0.023713625439261	6.44206050987558	0.011144929973042
1	248117416	T	G	0.01	0.0100000000000165	0.0129617403162869	0.0100000000000026	0.136522213571941	0.711763177526628
1	248124858	G	A	0.0181203409740352	0.0401554512848073	0.047420547720868	0.0215137479618941	4.05049227125768	0.0441584661479917
1	248128766	G	T	0.99	0.989999999999998	0.989999999999993	0.99	-2.97961994014454e-12	1
1	248128929	G	A	0.709603743321225	0.718643505837395	0.640757166846116	0.710995866748715	4.92579902693523	0.0264585640555471
1	248129240	G	A	0.365545839556283	0.286085696554403	0.388653970735096	0.353308977533994	0.960824889864089	0.326979134861337
1	248129486	C	T	0.942526449415231	0.925161088379431	0.908812848970623	0.939852183815718	2.61647002752818	0.105759476956608
1	248130073	C	T	0.974239574995342	0.947271186286755	0.921467013915386	0.97008644313422	6.60243429495957	0.0101839440789215
1	24813155	T	C	0.602382746759712	0.721922227214903	0.637547521564848	0.620791826749811	0.2270896151903	0.633690282637233
1	248138531	A	G	0.103286087945817	0.106613628614118	0.0892365527594735	0.103798529208736	0.432520748670063	0.510754640480512
1	248139589	C	T	0.99	0.99	0.989999998579037	0.99	-3.75167824366169e-07	1
1	248142049	C	A	0.989999999999956	0.99	0.989999998244912	0.989999999999962	-6.93504729165952e-07	1
1	248145644	C	T	0.922966319152379	0.929639877835846	0.90709940516914	0.923994047189633	0.142809835719757	0.70550348106455
1	248148188	C	T	0.878599257594698	0.784237373219989	0.89859321182022	0.864067527400993	2.0058496864662	0.156693474168091
1	24815870	G	A	0.944354170534818	0.839072702183766	0.934042948372682	0.928140824408756	0.0621927635173806	0.803063164831632
1	248161794	A	G	0.925984840899141	0.883279762804816	0.922261417767946	0.919408258872615	0.00814856481569518	0.928073135060845
1	248165188	C	T	0.99	0.989999999998357	0.989999999999952	0.989999999999747	2.44517028516769e-12	0.999998752344699
1	248168597	C	A	0.944710172943888	0.833187949804732	0.83478753812523	0.927535750580458	0.668303557796755	0.41364368989822
1	248169614	G	A	0.99	0.99	0.99	0.99	0	1
1	248170046	C	T	0.930812941046903	0.835933134042696	0.925049577804779	0.916201450768255	0.0327233512507216	0.856449233686783
1	248172953	G	A	0.866579136245843	0.76887134136744	0.868427530495656	0.851532135834569	0.300255067835556	0.583722560335901
1	248178332	G	A	0.967138181281256	0.930879302390028	0.969422598084446	0.961554313932007	0.314252077216962	0.575082586841414
1	248178796	G	T	0.99	0.99	0.99	0.99	0	1
1	24818499	C	T	0.626428357051483	0.657136150665084	0.620893639810362	0.631157357267978	0.00574200287821148	0.939597306753703
1	248187100	G	A	0.86708824509794	0.799777530584064	0.872250944925478	0.856722395062803	0.218990288884398	0.639810346823944
1	248193111	G	A	0.970162207432507	0.877507770834214	0.857856928359808	0.955893424196369	2.39203200783089	0.121955014606412
1	248202283	A	G	0.99	0.99	0.99	0.99	0	1
1	248210027	C	T	0.99	0.989999999999997	0.989999999877767	0.99	-9.7298398016991e-09	1
1	248210829	T	C	0.99	0.99	0.99	0.99	0	1
1	248215264	A	G	0.87113761131868	0.789622568911429	0.97668328676445	0.858584294787963	8.00259116923675	0.00467104589986701
1	248220954	G	A	0.912125857727049	0.940161190289833	0.960085198121865	0.916443298941717	0.863435871671261	0.352778970231655
1	24822500	T	C	0.848288331968053	0.777657839885523	0.848801925053948	0.837411236187344	0.136020668369705	0.712269499710943
1	248227201	A	C	0.115302809770706	0.212691903381637	0.105653730716803	0.130300730186789	0.900280770053713	0.342706437540639
1	248229112	G	A	0.989999997229518	0.99	0.989999999820213	0.989999997656172	3.93911720048217e-07	0.999499228638376
1	248241112	T	C	0.963150109882074	0.860481867664515	0.99	0.94733920058057	0.623731873873616	0.429663869557316
1	248241299	A	C	0.023829689139865	0.01	0.0100000000003853	0.0216999170123258	0.399673258642305	0.527258047939864
1	248242589	T	C	0.989999999967445	0.900513854256274	0.942044566709007	0.976219133527925	0.701914265668657	0.402141219880675
1	248244720	G	A	0.901617524734489	0.916532799047936	0.961632705065159	0.903914476978759	6.59485023996994	0.010227415880761
1	248250525	A	<*>	0.989999999994613	0.989999999999903	0.989999999999903	0.989999999995427	4.79884545165179e-11	0.999994472758465
1	24826104	G	A	0.549784222582793	0.695814266302106	0.605820116661271	0.572272849315567	1.00485228242539	0.316139239234739
1	248261329	T	C	0.966592428037493	0.943667356068911	0.93261383272813	0.963061966954332	0.712077325604267	0.39875505154493
1	248273555	T	G	0.927639370198505	0.884632490713714	0.96326467548627	0.921016310757847	3.52629910762471	0.0604024719160879
1	248277638	G	<*>	0.989999999999609	0.99	NA	0.98999999999967	NA	NA
1	24827829	A	G	0.926252727545518	0.922597464769755	0.970339461301997	0.92568981707805	2.79012672754068	0.0948467264481777
1	248279484	G	A	0.191436390655769	0.275936103551736	0.209532744489282	0.204449346441748	0.00807968470216207	0.928376959079037
1	248279895	C	A	0.972012021202785	0.850529199710632	0.933963705673837	0.953303666692993	0.383439193840729	0.535768360982755
1	248285441	G	T	0.946830246932503	0.86357346833812	0.951010143558747	0.934008703028968	1.34400946913499	0.246328126056813
1	24828929	G	A	0.87267962896859	0.968759563375834	0.967140385580207	0.887475938867306	5.72821866165683	0.0166944085597222
1	2482917	G	A	0.952726231726194	0.93030258754764	0.953428760938017	0.949272990522696	0.0748249481498216	0.784437001593015
1	248306199	G	A	0.99	0.99	0.99	0.99	0	1
1	248307521	A	G	0.964284891007836	0.954428149910809	0.970083377061856	0.962766952878894	0.170169685301576	0.679961047014084
1	248322316	T	G	0.924312109319839	0.841161530941765	0.940319253239331	0.911506920249615	1.37268539526224	0.241351031006696
1	248322479	C	A	0.915203262833968	0.813387827927672	0.918759291487383	0.899523685858399	0.306784951865302	0.579659801126172
1	248323242	G	A	0.962502162069231	0.955499224901335	0.948837208404708	0.961423709745375	0.171915585265745	0.678414947708677
1	248337712	T	C	0.954865874519798	0.945212374262016	0.982079662048008	0.9533792354801	1.45384395547576	0.227912157481371
1	24833936	G	T	0.395872497361741	0.539979736432246	0.492740527305487	0.418065012178599	3.79404814806639	0.0514351100127645
1	248340600	G	A	0.957146664676798	0.96567417643163	0.949592535416461	0.958459901487042	0.0417213719180082	0.838151810056516
1	248341792	C	A	0.899945014925263	0.955365688108944	0.778353886277632	0.90847979859555	1.5957228076035	0.20651040601217
1	248342837	C	A	0.181655413171795	0.373196390100315	0.293063969798826	0.211152723618787	0.897383820790215	0.343484174846168
1	248344598	T	C	0.345713741832341	0.33756355417462	0.344705061855896	0.344458612933052	6.25344300737004e-05	0.993690497261651
1	248344625	C	T	0.894753101347394	0.917931182136799	0.89675485258066	0.898322525788963	0.00696988923508158	0.93346521824871
1	248349886	C	T	0.980013784922643	0.968851611603914	0.964977165224431	0.978294810231559	0.999998062322827	0.317310976724518
1	248350740	G	A	0.543667409161059	0.71648829152454	0.498662075612339	0.570281825045035	0.573370381999742	0.448922716090055
1	248350776	A	G	0.49063121856811	0.576408738410233	0.649377022499589	0.503840956623797	1.13573274532304	0.28655582900567
1	248360026	A	G	0.203065396143499	0.248178754442958	0.245354882944858	0.210012853321615	1.56947142359033	0.210283792417767
1	248362311	C	T	0.233295481846005	0.259936696125705	0.247497724946229	0.237398228845079	0.0806747623412392	0.776385068014651
1	248362579	T	C	0.800169173223421	0.99	0.750503762767493	0.829403120547014	0.186136429028523	0.66615187819358
1	248363510	A	G	0.99	0.99	0.989999999994247	0.99	-2.86125348886034e-10	1
1	248365304	C	T	0.448675762731035	0.495722247192603	0.393185928503412	0.455920921338116	0.442338253347367	0.505996033853415
1	248369446	T	C	0.99	0.99	0.99	0.99	0	1
1	248377292	C	T	0.287826648468388	0.287262908723361	0.252501400495065	0.287739832547654	0.437395741946088	0.50838210548718
1	248377788	G	A	0.381581744304398	0.350441842789721	0.382179597837624	0.376786199471138	0.0184555883247462	0.891938798712726
1	24838229	A	G	0.989999999999985	0.989999999999991	0.989999999999988	0.989999999999986	9.45819498605739e-13	0.999999224031319
1	248386242	C	T	0.246483316575073	0.5	0.5	0.285524885822512	0.478260781223846	0.489211169164233
1	248393205	C	T	0.843736950010521	0.882565766486585	0.860008745282887	0.849716587747835	0.178235749526043	0.672893813911125
1	248394970	C	T	0.989999998277682	0.99	0.989999999946221	0.989999998542919	8.98325196089396e-08	0.999760857455746
1	248397330	C	T	0.99	0.989999999999988	0.989999999999994	0.989999999999998	-1.53387477200398e-12	1
1	248401116	A	G	0.256540441228548	0.306368787059072	0.273836719869803	0.264214006486449	0.0842726883044547	0.771588585642077
1	248402136	C	T	0.99	0.99	0.989999997977577	0.99	-3.89853286217684e-07	1
1	248411057	G	T	0.281467570393802	0.306210813659001	0.222177589265689	0.285278029856642	2.25426703414644	0.133246532224705
1	248411889	G	A	0.269138321973783	0.416095278740029	0.269900460277128	0.291769693315785	0.294906097683268	0.587093605160239
1	248414768	C	A	0.99	0.99	0.99	0.99	0	1
1	248415662	A	G	0.218478893698831	0.362332533075944	0.318322936946735	0.240632354162906	2.50602319942245	0.113411803601971
1	24842126	G	T	0.648719466078939	0.776384727051546	0.661347163467341	0.668379916268721	0.0333373574750766	0.85512349305271
1	248439206	A	G	0.419382606806086	0.307321848064233	0.14214309015905	0.402125249959841	2.66466564485012	0.102599383568843
1	248455512	G	A	0.826658889700914	0.918016500920045	0.835806403590638	0.84072796182866	0.0149620313765313	0.902646082111865
1	248455636	A	G	0.99	0.99	0.99	0.99	0	1
1	248480768	C	T	0.173965471833975	0.540459701943468	0.329510102910955	0.230405583270837	1.1260756691955	0.28861395633799
1	248486913	A	G	0.0907095188523688	0.258868952708543	0.205536084590754	0.11660607166622	1.46218554081016	0.226582698276588
1	248489683	G	A	0.99	0.989999999999997	0.99	0.99	8.4457537035787e-14	0.999999768122149
1	248489980	C	T	0.562364389055226	0.637794180394175	0.556403690160401	0.573980576921424	0.149673757229007	0.698847322684491
1	248493511	T	C	0.22838654451259	0.331919288104803	0.18790193617159	0.244330587025791	1.25797980247656	0.262033833076748
1	248496863	A	G	0.206677317387134	0.33356552726752	0.170153189214983	0.226218101708713	1.19285817071536	0.274753786634826
1	248510556	T	C	0.297747415044172	0.308012142233947	0.273376919632624	0.299328183031398	0.227940676324914	0.633055007873795
1	248512064	T	G	0.421007879996212	0.453326176489425	0.446376051484555	0.425984897656167	0.421891828964105	0.51599456477005
1	248512094	C	T	0.412399451976132	0.466571585217904	0.436871649413195	0.420741960495365	0.26855467152798	0.604302962652297
1	248514350	A	G	0.585621535922515	0.68308569744402	0.463634041913397	0.600631016796827	1.92463199133485	0.165346930481675
1	248514978	T	C	0.341344049908015	0.418668156567933	0.330918716919511	0.353251962333642	0.256680338624609	0.612410034687776
1	248520062	G	T	0.446474455293205	0.446099903965908	0.408816819005455	0.446416774388801	0.749486655657835	0.386638807303741
1	248524648	G	A	0.46056389896571	0.426911775454877	0.460736342297485	0.455381471945042	0.00640922628498096	0.936191410150027
1	248526560	G	A	0.851321579242802	0.924494212956509	0.834881905433084	0.862590164834713	0.987988796465587	0.320234427487801
1	248526951	A	G	0.814054057973398	0.931675465929782	0.837545164977227	0.832167754798681	0.0314677347876411	0.859200904455436
1	248528981	C	T	0.821599612409107	0.911339808837072	0.805235608751461	0.835419602659013	1.30839112585554	0.252686157482441
1	248548006	G	A	0.385753062110161	0.449844245662447	0.303541005575021	0.395623104377213	5.96198763083931	0.014617552950959
1	248548974	A	G	0.489802408944444	0.50517485296666	0.423963795457984	0.492169765323866	2.53819491582018	0.111121758968177
1	248550614	C	T	0.989999999999995	0.99	0.99	0.989999999999995	1.67813454023281e-12	0.999998966397741
1	248550970	A	G	0.815838522198021	0.919742480048892	0.845828604033908	0.831839731707055	0.3249939601238	0.568621801407344
1	248550977	G	T	0.99	0.99	0.99	0.99	0	1
1	248551203	T	C	0.847385255000433	0.923415605847288	0.880563897550784	0.859093929030849	0.958264194221521	0.327624600602907
1	248551560	C	T	0.837638232704341	0.902572857193425	0.872492359574647	0.84763816487566	1.33765773855509	0.247447453451906
1	248551636	T	G	0.840255948607229	0.923044261836543	0.862512329150539	0.853005348844543	0.17610478785664	0.674742318200489
1	248551883	C	T	0.980386710639912	0.99	0.99	0.981867157201366	2.0016843444143	0.157124521401087
1	248553853	A	G	0.99	0.989999999367711	0.989999999874357	0.989999999902627	-3.87936391793994e-09	1
1	248554054	G	A	0.511677675145944	0.518697474467278	0.431907187651904	0.51275872424143	5.70547462301327	0.0169120819180127
1	248555471	G	A	0.896825174799114	0.962492206312836	0.938747696146131	0.906937897652227	1.95710027842834	0.161823778262142
1	248555635	A	G	0.853784183259623	0.922407933394926	0.886265427564102	0.86435224078046	0.660750542885786	0.416295098423913
1	248561479	C	T	0.987650607187905	0.99	0.989999993635593	0.988012413680967	0.382294197589301	0.536377970933242
1	248565813	A	G	0.787073775073691	0.898232008863732	0.897437990496793	0.804192143077358	4.31945828954049	0.0376789153372032
1	248565971	A	G	0.792713146605958	0.895219353881254	0.810632695303046	0.808499102526353	0.00552877308116574	0.940727341626586
1	24857086	G	A	0.691167175518619	0.738496806596068	0.692871395067007	0.698455938704546	0.0154925569682006	0.900943864361801
1	248571227	G	A	0.487612458125727	0.573041767959385	0.431358033317897	0.500768571840111	2.30774912373987	0.128730342715748
1	248575028	T	C	0.832327278994984	0.918288721670151	0.921467659041582	0.84556534116696	4.52620501049831	0.0333795608262262
1	248575436	T	C	0.325376746505618	0.431901676688496	0.3300557935313	0.341781585753781	0.0842226488629932	0.771654525716035
1	248575888	G	T	0.505279127505036	0.50713427633368	0.493007347729971	0.505564820424647	0.0655896467123833	0.797869948666643
1	248577691	C	T	0.867023846101926	0.892849599778719	0.871738745669764	0.871001012168152	8.5686331990649e-05	0.992614334481852
1	248586581	G	A	0.557704961961499	0.627959644222872	0.51586342994658	0.56852418302975	1.40555369307866	0.235795910114283
1	248612910	C	<*>	NA	NA	0.99	NA	NA	NA
1	248612971	G	<*>	0.989999999983759	0.989999999997472	0.989999999998425	0.989999999985871	2.99310986778948e-10	0.999986196113147
1	24861399	A	G	0.97567885979816	0.98999999999787	0.9899999999983	0.977884315388916	0.275979170398704	0.599348803722403
1	24861471	G	A	0.967794790017242	0.99	0.98999999999716	0.971214392354587	0.903486004814615	0.341848701719019
1	24861704	G	A	0.467655663852211	0.603295224342574	0.536452431212473	0.488544156167727	2.10372413337329	0.146940860902391
1	24862489	C	T	0.961912151825473	0.934047480837391	0.99	0.957620992493309	3.11739128243655	0.0774607016466359
1	248625144	A	C	0.942718801011675	0.965096353166973	0.91135494758184	0.946164944043591	1.0342711756048	0.309157598247049
1	24862643	T	G	0.43186191266399	0.626005353076725	0.485715235208941	0.461760002487551	0.399650009592227	0.527270061829216
1	248628047	G	T	0.849994379600644	0.870418833300123	0.583489571900179	0.853139745470364	5.98819366852318	0.0144019428333021
1	24863285	C	T	0.874658630644127	0.955183853111715	0.900101061620407	0.887059514904135	0.061360693405172	0.804358092338174
1	248634510	C	T	0.989833636600036	0.989999999517551	0.99	0.989859256489333	0.00637409274397439	0.936366168386588
1	24864576	G	T	0.976142010050839	0.99	0.984715440421428	0.97827614050301	0.381073310750162	0.537029377672287
1	24866590	A	G	0.99	0.99	0.99	0.99	0	1
1	24867781	G	T	0.522122832665953	0.627932833566198	0.42964534713567	0.538417572804591	1.08645825137237	0.297257280240401
1	248687048	T	C	0.989999999166002	0.99	0.99	0.989999999294438	9.91497872274143e-08	0.999748761641287
1	248687699	G	T	0.269317056189656	0.2399784503465	0.259393169398062	0.26479891088981	0.0218238508372028	0.882556661690244
1	248687877	C	T	0.99	0.98999999981902	0.99	0.989999999972129	4.11963984041602e-09	0.99994878824184
1	24871730	G	A	0.589396487712749	0.694806136514857	0.739798844548117	0.605629573628274	2.49347769104946	0.114318867150249
1	24874674	C	T	0.913122468191246	0.913517748141473	0.951711277617606	0.913183341303581	1.03508636706864	0.308967012992464
1	24875490	C	T	0.519322563739205	0.658260576936244	0.572009982463468	0.540719017771549	0.605050069576315	0.436657657101573
1	24876383	T	C	0.803348385078268	0.849623982397831	0.78473965372933	0.810474827065481	1.00294778952482	0.316598278846858
1	248770879	A	G	0.99	0.99	0.989999999999945	0.99	-2.20612529195033e-12	1
1	24877458	A	G	0.76976705663001	0.856628676867276	0.772763077374324	0.783143746146549	0.0814852354006428	0.775294665319267
1	248776437	A	G	0.99	0.984848740611673	0.99	0.989206706054198	0.149541869994478	0.698973548672095
1	248782396	A	G	0.020650830577196	0.0348579546277215	0.0388497862753756	0.0228387276809769	1.41261748432841	0.234622361527021
1	248782505	A	G	0.0328609705577941	0.058403750350107	0.0187143213631692	0.0367945586458103	0.648980173431676	0.420477530261442
1	24878789	T	C	0.76377649299428	0.841295113257999	0.779459155394582	0.775714360514893	0.0162178950039581	0.89866378432301
1	248788743	G	T	0.0794523221696875	0.163505363217342	0.118977554912568	0.0923964904910262	1.0675970924892	0.301488837103571
1	248791443	C	A	0.0557849682545914	0.134303807337938	0.0798445033026217	0.0678768694734268	0.459659739645189	0.497783037230575
1	24880383	C	T	0.98999999397472	0.989999995611356	0.989999999791223	0.989999994226762	9.49651706890641e-07	0.999222461022139
1	24880589	G	A	0.692256196966142	0.554217200427718	0.642011964305818	0.670998191499224	0.483513895231131	0.486834962957897
1	24881126	C	T	0.712234302291168	0.548265003504344	0.663102018750923	0.686983030277997	0.700532213820044	0.402604920467768
1	2488153	A	G	0.585862970668737	0.614734290797682	0.561789029524508	0.590309153968594	0.800904825978835	0.370822979062244
1	24884460	A	G	0.626245668576238	0.489824627056167	0.568607202261302	0.605236828182147	1.0691982206489	0.301126618994898
1	248845097	C	T	0.102722812070829	0.0718469831220146	0.118241916450005	0.0979679344127112	0.927516696176822	0.335509042468907
1	248857679	G	A	0.925318110528359	0.953767777862525	0.904153629135188	0.929699359297821	0.538742356177268	0.462954402627104
1	248860264	C	T	0.911629851012877	0.938559923528936	0.889103106584306	0.91577708218035	1.87747792238985	0.170621075382401
1	248860641	A	C	0.865681763626731	0.921952615981316	0.828705750793839	0.874347474889337	2.87746774785447	0.0898271803227855
1	2488608	T	C	0.54604034893164	0.635756403378893	0.562353544560697	0.559856621316517	0.00457601420799778	0.946067242996759
1	248862517	T	C	0.899248706132083	0.948796618697998	0.894100082716167	0.906879084667234	0.318725366139726	0.572374661930903
1	24886818	G	A	0.713396381090365	0.902052713549731	0.777752414587797	0.742449456289108	1.68473356107741	0.194296659131184
1	248868778	G	A	0.855407652497825	0.901904250333421	0.842215037917119	0.862568128564507	0.540387337864187	0.462272245414328
1	24887920	G	A	0.50879610209676	0.260951419037967	0.167284201427894	0.470628020905706	5.60420726973247	0.0179173997156303
1	248882905	T	C	0.989999999999968	0.989999996955078	0.99	0.989999999531055	1.08606101328384e-07	0.999737053638545
1	248897095	C	G	0.851636805852067	0.932526475548768	0.826872721808676	0.864093814985359	1.33087173780588	0.248650193936775
1	24891340	C	T	0.770409645044603	0.930159017734366	0.836283752323993	0.795011048438826	1.30307867377943	0.253651633303587
1	2489248	C	T	0.99	0.99	0.99	0.99	0	1
1	24894937	T	C	0.99	0.99	0.989999999999993	0.99	-3.63324783546498e-12	1
1	24894997	G	A	0.623149425313844	0.792323993370825	0.714113310622278	0.649202308794619	3.59154169355127	0.0580743431984868
1	24895818	G	A	0.99	0.972946964525384	0.99	0.987373832536909	0.496395070516055	0.481088394032984
1	24899348	A	G	0.743808256012957	0.591519308450832	0.682441411518859	0.72035575808839	1.35050208626183	0.245190360596622
1	24899490	C	T	0.890280633087432	0.960831309111142	0.896598983137239	0.901145437195083	0.0447133885895263	0.832531926519879
1	24900952	G	T	0.49633399956025	0.390997759188149	0.467272120239267	0.480112218542947	0.101555561440305	0.749970825396538
1	24901121	A	C	0.417400023905156	0.356457105746865	0.435318657791326	0.408014814508779	0.448023788228482	0.503274922839793
1	24901844	A	G	0.36530067706275	0.378946841070194	0.425345078424233	0.367402186319897	1.87855917371675	0.170497997433556
1	24901850	A	G	0.856700399098436	0.95637627598398	0.871723611801876	0.87205048413881	0.000161897059197633	0.989848088499738
1	24901971	G	A	0.884742265315945	0.969848276723535	0.920266772207815	0.897848591072714	1.01042838765364	0.314800232468144
1	24901998	T	G	0.867417150736204	0.972087998471651	0.91165608722434	0.883536461287463	1.75086435857753	0.185768107348242
1	24902043	C	T	0.330501381216362	0.359126813392754	0.358954267962377	0.334909697771526	0.618130621756021	0.431742807976622
1	249064471	C	T	0.916120156073552	0.983263524106723	0.923873804479025	0.92646023475066	0.00282544477223247	0.95760847903794
1	249066372	T	C	0.787429880670776	0.788220089978482	0.717311630847588	0.787551572904162	1.0274492961781	0.310758508435477
1	249068929	T	C	0.881924663793778	0.933417591406275	0.93386703406586	0.889854574646103	0.855440626858878	0.355017753152856
1	249069190	G	A	0.960078125945522	0.938630028508409	0.958022313447437	0.956775118940207	0.00296935493208117	0.956543351297065
1	249074032	T	C	0.875657386375986	0.945875625158966	0.848903154390838	0.886470995148565	2.10007840200979	0.14729158585993
1	24907415	G	A	0.297173453138585	0.410591075450476	0.264904549689066	0.314639766974616	2.25009498610739	0.133606201237527
1	249075377	T	G	0.86067172397078	0.768135456336672	0.823057913206311	0.846421138755127	0.184330285565245	0.667677972114371
1	249076621	C	T	0.84223512764581	0.771017065311077	0.826863329157193	0.831267546046261	0.0296891585705945	0.863197421692153
1	249077321	T	C	0.86698360936978	0.799917917386018	0.838556342405257	0.856655492804281	0.577121738285657	0.447442724252905
1	249081043	G	A	0.363460047710721	0.300893128792552	0.413440796678584	0.353824742197323	3.57406817279526	0.0586883669535766
1	249083236	G	A	0.19531061217422	0.1597959838047	0.271773066490184	0.189841359405314	4.37814740049886	0.0364025428982203
1	24908535	T	C	0.77990315173594	0.840037783459882	0.797148890543649	0.789163885021427	0.0985219704060053	0.753610588750502
1	249088459	G	A	0.929409371606548	0.902248902170416	0.928756362983494	0.925226659313383	0.0345717540321814	0.852495882755112
1	24908959	G	A	0.631377530593668	0.687197182565613	0.607875080056621	0.639973756997347	0.854897128423769	0.355170645190203
1	249089971	G	T	0.953805930026607	0.942734181755926	0.964739160243231	0.952100880792922	0.764467344861212	0.381934084245465
1	2490942	C	A	0.533341661962284	0.595217709678006	0.551519596660786	0.542870573310505	0.0565427989993253	0.812046071021589
1	249094557	C	T	0.989999999971182	0.989999999996325	0.989999999998698	0.989999999975054	5.07295081435851e-10	0.99998202907684
1	249105163	T	C	0.864524451348295	0.828805925992225	0.843900479099185	0.85902379844346	0.377248045746944	0.539079727890923
1	249114846	C	T	0.840321523063851	0.810536231713084	0.864383968338287	0.835734588195832	0.926723032717239	0.335715893174542
1	249115467	C	A	0.975850763203886	0.975914696125194	0.987381259065892	0.975860608873768	1.41278745893934	0.234594209846479
1	249117341	G	A	0.989999999999913	0.99	0.99	0.989999999999926	3.66818492842512e-11	0.999995167568879
1	24911908	C	A	0.99	0.99	0.99	0.99	0	1
1	249120684	T	G	0.925433400156604	0.927101436931464	0.925722954107183	0.925690277819932	3.83425903979996e-06	0.998437642167314
1	249122243	T	C	0.902326284871139	0.867641485127254	0.879207725451492	0.896984825710581	0.585787837572149	0.444052573811041
1	249126973	A	G	0.704250240828881	0.722781521000548	0.694540612530418	0.707104057975318	0.161393961179223	0.687876360118975
1	24912710	G	A	0.951590919164657	0.817762324110445	0.905596496078052	0.930981315526308	2.25612507412819	0.133086700344983
1	24912884	G	A	0.751292064565559	0.819696245658211	0.784948264174614	0.761826308453827	0.538120537348022	0.463212682075058
1	249154567	T	C	0.969748655482977	0.95591755133865	0.942281993391233	0.96761866544475	1.97414495704486	0.160008584643212
1	249158239	A	C	0.97974884363144	0.946023900139214	0.968964082757618	0.974555202333637	0.131509681929287	0.716871855849663
1	249163530	G	A	0.99	0.960630445122987	0.989999999981094	0.98547708854894	0.383582930178254	0.535691922980805
1	249164875	T	C	0.99	0.99	0.989999999322634	0.99	-1.37586546887421e-07	1
1	249170711	G	T	0.931880098586085	0.884470157879666	0.841549935361268	0.924578967717297	1.69049469304265	0.193535770582873
1	24917456	G	T	0.897148469394763	0.959420576455972	0.946707844614233	0.906738373882189	1.90318822423903	0.167721889051295
1	249174682	G	A	0.977247788876446	0.989999999762873	0.977732732911534	0.979211629352956	0.00457436842631774	0.946076927652141
1	24917624	C	T	0.99	0.989999999999996	0.989999998632243	0.989999999999999	-4.26589815724485e-07	1
1	249179856	T	C	0.977879238502004	0.947857139093606	0.975193104905409	0.973255835193111	0.0276525024195317	0.86792840804547
1	249188627	G	<*>	0.99	0.99	0.99	0.99	0	1
1	249198164	G	A	0.98999999860294	0.958052656342513	0.989999999993657	0.985080107894834	0.235098508420977	0.627768862955017
1	24920229	A	G	0.99	0.98999999999996	0.99	0.989999999999994	2.44874399306245e-12	0.999998751433284
1	249202567	C	T	0.981150455718204	0.99	0.977333247760303	0.982513285537601	0.37360224724871	0.541047252502889
1	249210707	G	A	0.974841595774779	0.933585334856248	0.97473593621626	0.968488131593326	0.31576267517926	0.574165319345907
1	24922056	T	C	0.836941480015703	0.791870421175255	0.809814208072345	0.830000536954274	0.710480077935216	0.399284483720362
1	24922129	G	A	0.491027965711843	0.606450740271991	0.55809289455481	0.508803072994106	1.94857643687445	0.162740335830847
1	24927625	C	A	0.690868607069675	0.828102721792083	0.734744501879334	0.712002660736926	0.503650959767268	0.477900299838561
1	24928693	A	G	0.99	0.99	0.99	0.99	0	1
1	24929676	G	A	0.446961052516916	0.581930408872931	0.465816542935648	0.467746333395742	0.00146232318100478	0.969496062136936
1	24932733	A	G	0.66791249597139	0.662366575799161	0.652289448554925	0.667058424264867	0.11087710456188	0.739147765951302
1	24932942	T	C	0.434119669568323	0.590997472958922	0.422412194321382	0.458278851290476	1.0265702555908	0.310965579485585
1	24933194	C	T	0.778281113350519	0.833964010317019	0.830878603534179	0.78685627948336	1.99982102460919	0.157317781803573
1	24934435	T	C	0.99	0.98999999999998	0.989999999999996	0.989999999999997	-3.63534615936649e-13	1
1	24935022	C	T	0.99	0.99	0.99	0.99	0	1
1	24935570	G	A	0.99	0.989999994560975	0.99	0.98999999916239	1.39692406919224e-07	0.999701787082518
1	24935648	C	T	0.99	0.99	0.987376481211392	0.99	0.0948834352395855	0.758058326027046
1	24935678	A	G	0.99	0.989999999455904	0.989999999711785	0.989999999916209	-5.94276913928227e-08	1
1	2493609	G	A	0.99	0.989999999999999	0.99	0.99	5.7179326316154e-14	0.999999809208256
1	24936293	A	G	0.989999998437952	0.989999999999987	0.989999999103077	0.989999998678505	8.27769513909468e-08	0.99977044076473
1	24936412	T	G	0.989999999999995	0.99	0.98999999709747	0.989999999999996	-8.2925711329531e-07	1
1	24936544	G	A	0.975504756158888	0.989999993185961	0.926222986584197	0.977737022661057	5.90125445378551	0.0151301049826236
1	2494328	C	T	0.99	0.99	0.99	0.99	0	1
1	2494330	G	A	0.848643917569304	0.809410760994951	0.869816081815921	0.842602011456853	1.39440814805289	0.237662077300371
1	24945855	A	G	0.99	0.99	0.989999999999998	0.99	-8.35132912801074e-13	1
1	24947289	T	C	0.805425632026275	0.850000804556028	0.786466239049805	0.812290208595857	0.969815292414311	0.3247262487526
1	24947948	C	T	0.786002026051858	0.830148738843795	0.793302497431874	0.792800619821816	0.000353438539347852	0.985000684813677
1	24952693	A	G	0.635365047325792	0.838849605388493	0.725744562736668	0.666701669267448	2.74690444455639	0.097442917361601
1	24954966	A	G	0.387080651161977	0.592201043661269	0.377475548857311	0.418669191606868	0.435136438030832	0.509479279486393
1	24955492	T	C	0.225822203180178	0.299024538517249	0.208977525567774	0.237095362822087	0.902150573540827	0.342205717151285
1	24959534	A	C	0.99	0.99	0.989999998653332	0.99	-6.30155916160387e-07	1
1	24970623	A	G	0.980230390964992	0.910465401323257	0.969758035531082	0.969486582560165	0.00029349624461472	0.986331524071656
1	24971739	C	T	0.98999999945903	0.99	0.989999999986871	0.98999999954234	2.17183637780062e-08	0.999882414542972
1	2497641	G	A	0.517735496235315	0.602925050684361	0.502811581040152	0.530854687620468	0.821222398424177	0.364823007551965
1	24986877	T	C	0.333111509717311	0.5	0.221290172103922	0.358812337220845	0.936809747989489	0.333099645562938
1	24992916	C	T	0.989999997212919	0.957674270018032	0.982322291754666	0.985021835224907	0.0249140732339523	0.874581361491303
1	25005900	A	G	0.99	0.99	0.989999996033362	0.99	-1.22368701705391e-06	1
1	25012162	A	G	0.989999994354378	0.931272534740457	0.936184507118168	0.980955965573834	3.72797576526174	0.0535082028377682
1	25012493	C	T	0.99	0.935645837634495	0.961464663953999	0.981629458995712	1.54298524759584	0.214174003450607
1	2501338	C	T	0.495323402265978	0.547380153529501	0.484548678437002	0.50334014196056	0.189273511620788	0.663521956449953
1	25015418	G	A	0.287429015652452	0.167187968204088	0.269109398693856	0.268911894345404	5.18151649168676e-05	0.994256657004253
1	25015514	A	G	0.463645263169219	0.486518645470079	0.497146292919653	0.467167764043552	0.714082853812346	0.398091726358271
1	25017985	A	G	0.917560528503089	0.936984009734437	0.943507393228907	0.920551744612716	0.635093259844134	0.425493204298939
1	25020898	C	T	0.99	0.99	0.99	0.99	0	1
1	25021037	A	C	0.618208309137787	0.687599199583792	0.550244914525247	0.628894506266472	2.47444195565895	0.115710504818094
1	25022055	G	A	0.833031568427204	0.795028139442902	0.840215672765303	0.827179040363621	0.282413325590107	0.595123782926915
1	25022852	G	A	0.99	0.989999999999989	0.99	0.989999999999998	9.35852460073566e-13	0.999999228130723
1	25022871	C	A	0.609448704967832	0.690591248197802	0.588909393587056	0.621944656625247	1.12485136619512	0.28887622234609
1	25023966	G	A	0.99	0.989999999154122	0.98999999906647	0.989999999869735	-1.2130837116338e-07	1
1	2502780	C	T	0.522156026916062	0.612576045009419	0.51161006469445	0.536080709702439	0.543710431807423	0.460899058103418
1	2502920	G	A	0.987325768425676	0.99	0.986920830038755	0.987737600088122	0.00727917714720602	0.932008507126239
1	25029488	C	T	0.632826461270608	0.75403017614118	0.620326670049097	0.651491833360676	0.295235668768523	0.586884761073925
1	25039867	A	G	0.99	0.99	0.99	0.99	0	1
1	25040443	G	A	0.99	0.989999999999996	0.989999989936223	0.989999999999999	-1.66829413974474e-06	1
1	25040597	A	G	0.328502760688655	0.537954139006741	0.332893894230778	0.36075827294964	0.927556469339257	0.335498680968315
1	25043780	A	G	0.33507347997989	0.545915039465183	0.328534303450487	0.367543080140625	1.20000866379027	0.273319946686785
1	25044111	C	T	0.815027342440403	0.896244298151987	0.75706707840584	0.827534753619987	2.28485859604085	0.130642047947096
1	25044526	A	G	0.340308978891648	0.508592182569748	0.337260631085378	0.366224592258075	0.782184702292569	0.376473811903345
1	25044726	C	T	0.968430041825785	0.946274991065558	0.951713664444853	0.96501816400871	1.06698635009615	0.301627151414867
1	25047459	C	T	0.732599077450683	0.830420996259229	0.713150944324671	0.747663652947199	1.25219098892405	0.263134422514837
1	25051153	G	A	0.597142462783129	0.643423656141078	0.55277223710638	0.604269766560253	2.67382913808605	0.102010325873491
1	25070230	A	G	0.300015947127099	0.226761681933812	0.297454081087058	0.288734790287333	0.0347106504295922	0.852203277210617
1	25070497	C	T	0.99	0.989999999999986	0.989999999999986	0.989999999999998	-5.57000079655892e-12	1
1	25073020	T	C	0.624052416016558	0.699966049621569	0.61579290020172	0.63574311559173	0.27689564527488	0.598743177342639
1	2507938	A	G	0.590817012855363	0.627552246551036	0.577672509247185	0.596474238844496	0.285863259881824	0.592883728382822
1	25080522	C	T	0.704317339787072	0.554974511693448	0.738831639214807	0.681318544260654	1.11809199262928	0.290329668499077
1	25102260	A	G	0.99	0.99	0.99	0.99	0	1
1	25102839	C	T	0.99	0.99	0.99	0.99	0	1
1	25110568	A	G	0.99	0.989999999637874	0.989999999994836	0.989999999944232	2.05082663511138e-09	0.999963866957162
1	25119356	C	T	0.989999999999991	0.984867923139187	0.989999983588405	0.989209660163427	0.0419196272770654	0.83777305407458
1	25121935	T	C	0.989999999999977	0.989999999999974	0.989999997502139	0.989999999999976	-9.41135468913467e-07	1
1	25130083	T	C	0.366387238379956	0.0988746004640513	0.212338669134623	0.325190292140907	1.74298310087947	0.186761291618491
1	2513216	C	T	0.579557465621612	0.627072717945148	0.543989651619805	0.586874814479437	1.70653676237812	0.191435325117273
1	25135004	C	T	0.49431254366067	0.523318176980314	0.603876780751866	0.498779411191895	7.64294670916618	0.00569947347929922
1	25136713	A	G	0.27616958021016	0.347009587216098	0.287618785875463	0.287078941289074	1.37917575507487e-05	0.997036882522026
1	25144573	T	C	0.01	0.0100000012856185	0.0305915538985254	0.0100000001979853	0.967804231406761	0.325228408394596
1	25152420	A	G	0.99	0.99	0.99	0.99	0	1
1	25164113	A	G	0.290645885518028	0.213934271951189	0.385792678820745	0.278832297028734	1.46697019026048	0.225824338474873
1	25179505	T	C	0.0100000000000068	0.01	0.0100000016834372	0.0100000000000057	-4.63951967846654e-07	1
1	25180321	G	A	0.290967787603202	0.205980785103963	0.270267194088936	0.277879789218319	0.0726340545715999	0.787539511218884
1	25182275	C	T	0.01	0.0100000000000045	0.01	0.0100000000000007	1.92521217963564e-13	0.999999649910277
1	25182740	C	T	0.99	0.99	0.99	0.99	0	1
1	25183676	C	T	0.965230472914782	0.956315714958327	0.950913804472719	0.963857600189488	0.100071264197145	0.751744130987718
1	25184292	C	A	0.739480899511113	0.793009297906557	0.778746988683571	0.747724272864011	1.31569867909452	0.251365464698247
1	25185197	T	C	0.671474050923576	0.785097602746909	0.473868152374133	0.688972077904369	4.43319571239501	0.035246455571049
1	25186069	T	C	0.715871310742659	0.601471199448604	0.740910269994788	0.698253693603374	0.640380543882409	0.423573030315847
1	25186716	A	G	0.587005025945852	0.537770915780996	0.6536709214748	0.579422972980464	1.05933062654632	0.303367903155636
1	25187878	T	C	0.644889626031172	0.71151320232371	0.614672323321166	0.655149656780222	1.57044230394995	0.210142792085837
1	25187952	T	C	0.635825088444617	0.720075234678317	0.602882029981371	0.648799610964607	2.24657731254966	0.133910300331235
1	25188064	G	A	0.635878414119148	0.623549585579368	0.647949353821987	0.633979774524022	0.205565139793099	0.650265833779673
1	25188127	C	A	0.714184372446607	0.631630872275661	0.753118881575404	0.701471133420281	3.31813006081551	0.0685197230211994
1	25189302	C	A	0.651220140875547	0.788014443818791	0.641608455533969	0.672286463528806	0.958180407712488	0.327645748914279
1	25189377	T	C	0.651259326031505	0.795420946564549	0.634990652062008	0.673460215593594	1.77440491258175	0.182837874586879
1	25192012	G	A	0.989999999999998	0.99	0.99	0.989999999999998	5.98022311930418e-13	0.999999382980691
1	25193155	G	A	0.418206311617287	0.411479802789575	0.398860734829324	0.417170429257819	0.358908000621646	0.549113330299628
1	25193659	G	A	0.99	0.99	0.989999995380856	0.99	-2.28975859581682e-06	1
1	25193857	A	G	0.989999999999999	0.989999999999984	0.99	0.989999999999997	1.77518202067766e-12	0.999998936930871
1	25193927	A	G	0.572686441057395	0.443993558265893	0.57220387652531	0.552867737107504	0.209504144084039	0.647156328628002
1	25194299	A	G	0.699745357524404	0.656862990496609	0.697761133978411	0.693141473002123	0.0207176272498482	0.885550856485946
1	25194700	A	G	0.470043583745926	0.495699794328731	0.448346680563149	0.473994640175678	0.229567214541127	0.631844918198398
1	25196370	T	G	0.677521532330498	0.593164736191138	0.7495621931522	0.664530585725036	8.64978993511223	0.00327099066926568
1	25196648	T	G	0.989999999999996	0.99	0.99	0.989999999999997	1.42895857692847e-12	0.999999046216333
1	25197155	G	A	0.555146492691907	0.494646569597903	0.502941466082022	0.54582950453543	0.576084380020683	0.447851224824397
1	25197586	C	T	0.510774015835975	0.461675168574341	0.45667300882964	0.503212793357683	1.88705732633479	0.169534199747417
1	25199722	T	G	0.832232756272856	0.892784039708148	0.851066072989192	0.841557653921891	0.176297555463892	0.674574562167902
1	25200813	T	G	0.807031732826269	0.867217726581336	0.847083417076384	0.816300375864549	0.822249171213411	0.36452338072459
1	25206098	G	A	0.989999999999996	0.99	0.99	0.989999999999997	7.23397165045654e-13	0.999999321377175
1	25206318	T	C	0.99	0.989999999207242	0.99	0.989999999877915	1.34454303259976e-08	0.99990748174907
1	25207629	A	G	0.571931392090634	0.559725900325857	0.525470966733696	0.570051746358858	0.661113225440405	0.416167207757126
1	25208160	G	T	0.83352660005704	0.893433529195994	0.89170176716182	0.842752267144439	1.5327085145237	0.215706399741115
1	25210815	A	G	0.495596311217932	0.633222674529251	0.521827501931778	0.516790771167875	0.00988949040580261	0.9207842269358
1	2521211	C	T	0.988149937001285	0.989999999999994	0.99	0.988434846703086	0.147914708171377	0.700536156087318
1	25212673	C	A	0.396157658313032	0.23536478787576	0.117220974137486	0.371395556265692	3.24032065840663	0.0718465752389919
1	25213379	G	T	0.802026817992956	0.711867762220201	0.766478273661743	0.788142323403952	0.503248523102458	0.478076216443911
1	25215989	G	A	0.859909777330773	0.6854771819612	0.813245614182302	0.833047157643859	0.484473328503727	0.486403039069931
1	25216494	A	G	0.8169443039328	0.90314343882155	0.840121465063951	0.830218970705667	0.134835333297625	0.713470353934501
1	25222379	T	C	0.696407888185855	0.601188881828822	0.537128615323122	0.681744161206872	4.60016179243686	0.0319689390709235
1	25223045	C	T	0.99	0.99	0.989999997996136	0.99	-5.11607961957038e-08	1
1	25224010	G	T	0.704430731319356	0.796751281053358	0.790972890744424	0.718648095978393	7.45292324186203	0.00633335077627903
1	25224321	T	C	0.81795019205045	0.624883961034112	0.757803837397257	0.788217992473934	1.37389662551641	0.24114351616648
1	25224412	A	G	0.702995525878051	0.844791757521102	0.804457820612043	0.724832145551081	2.05583223660903	0.151624388147935
1	25227677	G	A	0.937949986934269	0.953319967039384	0.967114734548953	0.940316963870457	2.5329070599032	0.11149463621965
1	25234781	T	C	0.56768103036697	0.537460325123646	0.60766054426302	0.563027041759498	2.10924837432462	0.146411214473485
1	25236934	C	T	0.0705339537761533	0.112484263354184	0.0593229881870891	0.0769943014511701	1.31441735724192	0.251596423572102
1	25239289	T	C	0.932324992996009	0.976071521562981	0.964372652006407	0.939061958395323	2.98728571006505	0.0839207259337044
1	25241056	G	A	0.639399770203069	0.570358369691919	0.636061949227598	0.628767394524352	0.0397732441830767	0.841924592453458
1	25242193	C	T	0.99	0.968391267713073	0.99	0.986672255227813	0.428113473105765	0.512916093051578
1	25243598	G	T	0.99	0.973725246972539	0.989545541536838	0.987493688033771	0.0627372933441966	0.802220702997435
1	25243767	A	G	0.616218734492967	0.634386561260918	0.572136913293088	0.619016579815232	1.65930989195921	0.197696526617273
1	25251706	T	C	0.402253219414455	0.392767182419805	0.418753682572069	0.400792369717279	0.191263719114956	0.661866909834257
1	25251938	T	C	0.99	0.99	0.99	0.99	0	1
1	25254317	C	T	0.439269245573234	0.396448940497035	0.44469091164901	0.432674918591499	0.106301623458518	0.744394623156692
1	25254885	G	A	0.989999982579548	0.99	0.99	0.989999985262297	3.81831053856364e-06	0.998440894842537
1	2526746	A	G	0.697242404273483	0.800006211340092	0.728337512069732	0.713068030561741	0.169725175385201	0.680356168555345
1	25270344	G	A	0.837241641878141	0.797568194210872	0.792719426792095	0.831131930937382	1.89678515680831	0.168438604109377
1	25270572	T	C	0.506617579160991	0.572327487660361	0.510674747269178	0.516736905069894	0.0298433929597581	0.862846050833259
1	25270583	C	T	0.928081808881778	0.986959641447903	0.94834152773397	0.937148995096961	0.54890178528638	0.458766771550408
1	25270831	T	C	0.989999999999958	0.99	0.99	0.989999999999965	1.77056570809434e-11	0.999996642654117
1	25273200	T	C	0.562579537792715	0.70645550396312	0.583403103104046	0.584736436582958	0.0008714449765457	0.976449671292983
1	25277982	C	T	0.476575264584767	0.568115897365588	0.531304243473548	0.490672522033013	1.4453915692109	0.229268856102228
1	25278451	A	C	0.356390824550133	0.538381666358174	0.329310611949901	0.384417414188572	0.558884105076681	0.454710203278383
1	25279180	C	T	0.477795645056179	0.585485965791553	0.540063067803822	0.494379954449427	2.08834912216598	0.148426387125217
1	25281015	G	A	0.887276975624673	0.820075934545718	0.910118843222629	0.876928015298514	2.48854545050013	0.114677665473303
1	25281043	T	C	0.489111239796802	0.546641701676818	0.488109641519293	0.497970930926324	0.0762440250430654	0.782453437267677
1	25282961	T	C	0.387712130026896	0.421723843274879	0.457899718704712	0.392949933867085	2.80171207177413	0.0941637090356361
1	25283592	G	A	0.383075571606922	0.385023315631734	0.396525957483798	0.383375524186743	0.153256315189435	0.6954427289323
1	25284678	T	C	0.397799723121675	0.405842731623268	0.415977279217411	0.39903834643092	0.289182400802802	0.590744943992272
1	25286151	C	T	0.35819044572118	0.369822069788674	0.392004140659969	0.359981715827574	0.897080121465089	0.343565846260846
1	2528682	T	C	0.27897784288843	0.236913230758857	0.281441777952398	0.272499892620476	0.0381761721549414	0.845089807916273
1	25288485	G	A	0.989999999999998	0.99	0.99	0.989999999999998	1.7416088382535e-13	0.99999966702213
1	25289427	G	A	0.869570034848989	0.929885455397056	0.855690735528125	0.878858609613391	0.152887559498141	0.695791035727098
1	2528999	G	T	0.305378481958653	0.208674395547634	0.336230556750616	0.290486052651356	2.2702794267589	0.131876123096664
1	2529360	G	A	0.329595459814715	0.201656967264399	0.301951896903908	0.309892931961966	0.0689990792122539	0.792799732271537
1	25294345	A	C	0.425089514180765	0.392979996905049	0.371240467509979	0.420144648520305	0.257846577732393	0.611603459426294
1	25294878	T	C	0.495986461433449	0.340806283697869	0.353770977076608	0.472088714062169	3.32625723114044	0.0681818664801038
1	25295580	G	A	0.524846117738902	0.342049154800859	0.490664168086495	0.496695385446443	0.0240860459040924	0.876666173052416
1	25295984	C	T	0.99	0.99	0.98999999979786	0.99	-2.769466191688e-08	1
1	25296156	G	A	0.99	0.99	0.989999999995739	0.99	-1.87913692111579e-10	1
1	25296564	C	T	0.951301874931063	0.99	0.965627160681806	0.957261386191679	0.241631076519901	0.623030539463092
1	25296743	A	C	0.433347215267717	0.297102573799292	0.443182232351054	0.412365540481579	0.98654171872375	0.320589080075706
1	25297184	G	A	0.445851031960502	0.270016342817595	0.460617009830724	0.418772489832495	1.75687072320746	0.18501531295646
1	25297283	A	G	0.921182065230767	0.966576514504904	0.923508056249846	0.928172810418984	0.0518353590166183	0.819899842439735
1	25298408	G	A	0.784215293091663	0.813922846824073	0.805349239700598	0.788790256366454	0.0921821465000408	0.761421124176951
1	25299473	C	T	0.963667592044384	0.983088584576803	0.942287480598216	0.966658424894376	3.86215340587294	0.0493869034854219
1	25300541	T	C	0.414148884348407	0.291005387757367	0.427048024958145	0.395184785873386	0.932754612023793	0.334148162358346
1	25301869	T	C	0.431882219227589	0.290078035422122	0.432188766447581	0.410044374921547	0.508731240562679	0.475688608716196
1	25302014	T	C	0.900541780178638	0.960840895687566	0.906287540937047	0.909827843967013	0.031819468884033	0.85842445717679
1	25303576	A	G	0.519063800957466	0.373977023345328	0.360949278201972	0.496720437205197	3.3063729185945	0.0690116550358119
1	25305114	T	C	0.434182467562758	0.300627399108187	0.429658267527483	0.413614987020754	0.231559099552022	0.630370181772553
1	25305607	G	A	0.359610858374848	0.231739169479915	0.485556731058869	0.339918618285029	10.354459839207	0.00129162254117448
1	25305673	T	G	0.288573311600312	0.172038119515075	0.353639989996166	0.270626892019186	4.09141609551417	0.043101516324346
1	25306562	C	T	0.504928101112228	0.5966034838441	0.463418355794941	0.519046110052936	2.90139749846345	0.088502793213796
1	25308276	C	T	0.437643422463338	0.623279253110913	0.501322405600585	0.466231340383065	1.17022629040513	0.279354748808071
1	25308531	T	G	0.799380318256039	0.717622098535542	0.708650077127374	0.786789552419082	1.08048364883617	0.298589385655462
1	25309822	A	G	0.710090301453876	0.620951358041121	0.674139894894995	0.696362904168312	0.490919409844609	0.483517463217699
1	25312028	T	C	0.71310998822159	0.63432150781706	0.683442538910116	0.700976562239293	0.349873426717377	0.554184788875103
1	25312962	T	C	0.722242519539298	0.675631315551383	0.703841883930653	0.715064394125159	0.0641793216431971	0.800008285295322
1	25314118	G	A	0.898829811933656	0.937329873768789	0.926988516112851	0.904758821456267	0.986823346110624	0.320520017806502
1	25314894	T	C	0.789677298661605	0.718175734325116	0.751662082658044	0.778666057753786	0.937488619188247	0.332924542501842
1	25317548	C	T	0.989999999999936	0.989999999999998	0.99	0.989999999999945	2.68795291783461e-11	0.999995863329872
1	25317684	C	T	0.89921329835848	0.914017053606391	0.880360399362303	0.901493076666658	1.14857957595458	0.283846691597451
1	25319751	T	G	0.853557726568273	0.892755938823423	0.801741350388614	0.859594251255566	6.5476593677876	0.0105022229538928
1	25321218	A	G	0.956729796277879	0.971855809161482	0.933358132628533	0.959059202261954	3.14504900178188	0.0761577132589401
1	25321597	A	G	0.900103814518826	0.902470142778134	0.85835442207753	0.900468229070759	4.23144836400641	0.0396815647329658
1	25322176	C	T	0.900670896540119	0.914456474161515	0.868403296314434	0.902793875493814	2.1898916370686	0.138919088640284
1	25322574	A	G	0.161711744824059	0.270021454692249	0.182366658894062	0.17839144014376	0.0206392039248657	0.885766187519371
1	25322777	A	G	0.226280941004223	0.265795918867251	0.290429771847185	0.232366247595129	3.66513126339692	0.0555622665705893
1	25323047	G	A	0.168727296686338	0.220231780796689	0.208158666153235	0.176658987239332	1.45366733701516	0.227940407674858
1	25325758	G	A	0.895371671101097	0.900233728813772	0.855169818154434	0.896120427988849	3.40171801647611	0.0651285525002562
1	25325837	A	G	0.315800837699598	0.358682528991274	0.403393389013277	0.322404618158516	6.85370589628578	0.00884576025379169
1	2532899	C	A	0.360210773383915	0.228279977402071	0.402433016304043	0.339893430802711	1.29620926636943	0.254906807379383
1	25329752	G	A	0.897726408154331	0.917013680255296	0.897700163044841	0.90069664805788	0.024205657049019	0.876362771649722
1	25329778	T	C	0.204230002263282	0.266291223745427	0.238041432800065	0.213787430371532	0.888163018686839	0.345975598311195
1	25331411	A	G	0.132750080284778	0.190249101930856	0.227677967546483	0.141604929618274	5.20215468231611	0.0225589082038751
1	25331468	A	G	0.177282302966026	0.227664358113717	0.248060676405232	0.18504113945877	2.64851245093061	0.103646844594262
1	25331585	A	G	0.800631735159877	0.872947844725533	0.758052288007873	0.811768416032988	4.48218505672662	0.0342499059188853
1	2533250	C	A	0.694600733418948	0.78857390839263	0.673466050154606	0.709072602364895	1.50657915777154	0.219661819492636
1	25333062	T	C	0.886807815601355	0.896423171969903	0.860541606137182	0.888288580482112	1.76348591604859	0.184190307178877
1	25333121	A	G	0.884734571360364	0.899839759230746	0.862602437665549	0.887060770292402	1.19420417028085	0.274483162739313
1	25333264	G	A	0.946221514386331	0.970229895439937	0.94180117434948	0.949918805068586	0.262415926457462	0.608465218160833
1	25333899	T	C	0.857316806269829	0.885778582641026	0.766136185162155	0.861699919830993	7.27553020030268	0.00699002571332525
1	25337587	G	A	0.880285952402073	0.840093508681476	0.833985409870795	0.874096316069101	0.0946206094474055	0.75838319540357
1	25337896	C	T	0.81635280911914	0.76034446326961	0.793750404960948	0.807727523858313	0.200804566090093	0.654072205751325
1	25337938	T	C	0.883438647662825	0.877774765672443	0.863520256072083	0.882566409836306	0.699968969347589	0.402794121191073
1	25338799	G	A	0.792586328680651	0.837307367956161	0.678960351038594	0.79947336872908	12.0721419462032	0.000511808643494008
1	25339779	G	A	0.891916750409683	0.868345318256064	0.830614763270172	0.888286749858025	5.93351698746877	0.0148555645473195
1	25342453	G	A	0.983037311331198	0.952936595199592	0.989999997673181	0.978401801046931	1.55833260031132	0.211909526726606
1	25344155	A	G	0.834213399413806	0.861747109758078	0.783867324956633	0.838453590806824	4.32149752608211	0.0376337888061948
1	25348657	G	A	0.933099888798714	0.921223147830828	0.906565535591322	0.931270870689659	2.08997951378098	0.148268058491758
1	25350497	T	C	0.851091598951885	0.635072702476657	0.807864155399232	0.8178246888947	0.165839177359915	0.683836450723039
1	25351581	G	A	0.362390293869116	0.407473084492903	0.446514815843385	0.36933304362518	6.1046168327066	0.0134829179901695
1	25351835	A	G	0.965447880244163	0.944377475637049	0.966128404600168	0.962203037934668	0.0960238438130857	0.756654385000699
1	25351850	C	T	0.962922301433512	0.940503299934941	0.96281159497986	0.959469775202732	0.0690498754284151	0.792725215951715
1	25353192	A	G	0.289627388740903	0.341685769410092	0.313058221231685	0.297644379363958	0.21558916627337	0.642421502415632
1	25353703	G	A	0.935849435176734	0.901769715050222	0.947008820393884	0.930601158277252	1.00030038581387	0.317237834204964
1	25355470	T	C	0.99	0.989999999999998	0.989999999999996	0.99	-1.53964516273314e-12	1
1	25355930	G	A	0.934421680312658	0.910886204072287	0.955802175069423	0.930797216971641	2.11848803332733	0.145530150549666
1	25358211	G	A	0.263758288561443	0.330216206949922	0.297521307636293	0.273992807993269	0.605324356218478	0.43655372370442
1	25359373	C	T	0.907214135752722	0.927268213119129	0.94223364495883	0.910302463667149	1.4213893214497	0.233174862907229
1	25359929	T	C	0.232722974347778	0.432501520426242	0.304152260251682	0.263488870443861	1.78667080919501	0.181332318411678
1	25363338	A	G	0.25823092165131	0.361425930218416	0.30150803238927	0.274122952970644	0.0872662216254517	0.767681789438008
1	25363523	C	T	0.878472395249728	0.873066268106646	0.869251841646931	0.877639851669693	0.158906663192617	0.690165126376368
1	25363656	G	A	0.235729651182205	0.341666235072576	0.352543733418826	0.252043885101322	9.93143854675952	0.00162479501511596
1	25364652	T	C	0.395876463840731	0.443797233950046	0.447132314774681	0.403256262437566	1.88844454608672	0.169377465789622
1	25366987	C	T	0.495947364988925	0.560860468299424	0.592043981360533	0.505943982898742	7.70302105908626	0.00551284791404011
1	25370521	T	C	0.0810196702417498	0.140422491380829	0.187617036647801	0.0901677046971681	17.927485973081	2.29482911946026e-05
1	25373716	C	T	0.894484434813137	0.912033888149368	0.863519752146797	0.897187050626917	3.00137026668924	0.0831941260951497
1	25374180	T	C	0.63430841985948	0.805203505182012	0.729919004324549	0.66062626299915	5.08290098310066	0.0241629087936561
1	25375468	G	A	0.656553944975173	0.476113858658821	0.650588975295509	0.628766171682455	0.118301434221859	0.730884072629091
1	25375561	A	G	0.533360008790221	0.493469773351531	0.569184018646526	0.527216912532662	0.615921846809492	0.432566802721298
1	25376097	G	A	0.889839176378027	0.860265817433511	0.916288139622856	0.885284879100571	0.994509883114801	0.318642612132001
1	25376989	T	G	0.989999999999972	0.989999999999987	0.989999996372831	0.989999999999975	-1.91679700270796e-06	1
1	25377166	G	T	0.512006217559708	0.383580751998357	0.445483749733913	0.49222869586326	2.01767556616411	0.155476985181236
1	25378668	G	A	0.623529219266472	0.483331604338148	0.604585798265942	0.60193878656751	0.00698936099549108	0.93337256007535
1	25380023	C	T	0.715592278990584	0.687320290064495	0.706647270166638	0.711238392695966	0.0240488312069066	0.876760727829382
1	25381063	T	C	0.182620579659692	0.295518236242822	0.279221331290441	0.200006818773494	6.12601418233036	0.0133206848257705
1	25382556	G	A	0.86393284595219	0.748934288937126	0.87940598955308	0.84622306817187	1.98659361043723	0.158697503505316
1	25382618	G	A	0.610331294738806	0.569379009025274	0.559571298651193	0.604024642738922	1.80893114843467	0.178636501881109
1	25384533	T	G	0.499309135572845	0.325594234368414	0.452007892276009	0.472557040787362	0.402640416193544	0.525728776935772
1	2538738	C	T	0.821838382986272	0.9126330445138	0.864211606157644	0.835820760861512	1.58217608221654	0.208447524681568
1	25390827	C	T	0.484980503397512	0.557297359206255	0.567435662819625	0.496117299192059	4.80599793803017	0.0283608365111488
1	25391604	C	T	0.630498076867176	0.83319278295467	0.724980537441221	0.66171306160465	4.51457546899247	0.0336072253694892
1	25391629	G	T	0.864903201312849	0.823693104928981	0.847497039199934	0.858556846469734	0.234013733810641	0.628563544849644
1	25392127	G	A	0.891943887634041	0.772923982073306	0.871495676827379	0.873614822177688	0.00184031943062434	0.965782090224388
1	25392364	G	A	0.610237295332876	0.816355562285306	0.730570894766647	0.64197950844355	8.75624112533888	0.00308544322715391
1	25393816	G	A	0.20899134409153	0.423212285353941	0.243421264185941	0.241981369045941	0.00234036218910888	0.961415558052457
1	25394753	G	T	0.840306378233933	0.81035592895216	0.826884679637582	0.83569400904454	0.129574461363881	0.718873660503861
1	25395133	G	A	0.522791384502881	0.621406948968737	0.605737621273389	0.537978181430623	4.4685309695376	0.0345246627810045
1	25395209	G	A	0.843230226496084	0.808444191683362	0.840729288623401	0.837873177134925	0.0127685896719052	0.910031994654752
1	25395852	G	A	0.898408553936925	0.785392495100757	0.873808929039706	0.881004080876155	0.116245366754747	0.733142918454729
1	25395879	G	A	0.835042585630085	0.815719008120238	0.822591074940196	0.832066754693569	0.163804633327781	0.68567756771426
1	2539603	G	A	0.606614506566089	0.724462211222519	0.548057678636815	0.624763053083179	1.45667173368101	0.227460426012787
1	25396833	C	T	0.400843850126875	0.466552080067592	0.491739325918346	0.410962917537745	5.69818688265136	0.0169824473449304
1	25396898	C	A	0.907647586310801	0.749760661591556	0.882953273026815	0.883332999904037	0.000373304649350907	0.984584956985758
1	25396905	A	G	0.846639455347049	0.840551140408281	0.855904340634885	0.845701854846479	0.217004391499308	0.641331962799306
1	25397349	T	C	0.854828449740418	0.836766148565874	0.837729948695028	0.852046855359539	0.416680471239025	0.518598089263744
1	25397774	C	T	0.591626740058931	0.809165335446393	0.732939756366839	0.6251276837486	7.24322693913693	0.00711689572343339
1	25397967	C	T	0.473830907371771	0.63276042078146	0.517876016201749	0.498306052436863	0.376037323926563	0.539731660837136
1	25398075	T	C	0.43451446666777	0.646074525363265	0.524791323032203	0.467094715706876	2.57963624842471	0.108246534593968
1	25398139	A	C	0.455307563386896	0.67144365374174	0.513363986138604	0.488592521301542	0.627703420666549	0.428198967687784
1	25399089	G	A	0.814852425912049	0.797227131092304	0.815094598956312	0.812138130509808	0.0128698953227077	0.909677320332995
1	25400675	G	T	0.834387135066114	0.670469734421879	0.756416839498756	0.809143855366902	3.61827754106389	0.0571480117078819
1	25401726	C	A	0.751317503178065	0.775682338276881	0.735449330920526	0.755069687783282	0.198633399029131	0.655826195487897
1	25401850	A	G	0.356953412854332	0.37660715018183	0.379434469169137	0.359980088402767	0.12302476930212	0.725776759409874
1	25402624	C	T	0.716508738524618	0.826265065659547	0.804211542348013	0.733411212903397	5.15805349018048	0.023138816098671
1	25403885	T	C	0.483765699479245	0.344009771422293	0.47354741310727	0.462243286558474	0.0507274067025563	0.821802331716276
1	25406674	C	A	0.569262873579802	0.314742198725707	0.452795805786921	0.530066689652271	1.50749770754737	0.219521311388584
1	25407854	G	T	0.886371549083338	0.670589816995401	0.81993455232948	0.853141162341795	1.94710996846	0.162898619836478
1	25407943	A	G	0.515021941631316	0.367314207654813	0.454729461736453	0.492274950598934	1.17211647359576	0.278966788601879
1	25408433	G	T	0.544171106275764	0.395864361755157	0.486176250931173	0.52133186761959	0.955381119337803	0.328353351500531
1	25408685	G	T	0.941101982343267	0.978931488115702	0.953445077598581	0.946927726232222	0.173115687371725	0.677357513208154
1	25409607	A	G	0.550206032841433	0.378899315780782	0.484134111535886	0.523824798414093	1.65167688023663	0.198730852326086
1	25413466	G	A	0.93527314763569	0.948391012230694	0.973691059833327	0.93729329878332	2.40421623912216	0.121008716618566
1	25418010	G	A	0.409117773126252	0.22740653696442	0.400803022170253	0.38113424275733	0.145285577438636	0.703081966494275
1	25418291	G	A	0.559128894329538	0.589880092692577	0.548425148278403	0.563864578877446	0.140507898747955	0.707776613430943
1	25419442	A	G	0.234429407489298	0.172854019621653	0.241099959684601	0.224946797757681	0.290329146400008	0.590009682720964
1	25421777	C	T	0.902130607381699	0.815840527789058	0.906599787979536	0.888841935124432	0.569436007661674	0.450483118971953
1	25421990	T	C	0.528556841910113	0.36848589290456	0.333294625432675	0.503905915763258	8.27032203653706	0.00402983578618327
1	25423335	A	G	0.539127957747205	0.481698727121286	0.589321665615925	0.530283856230813	2.83740756885374	0.0920926845388695
1	25423558	A	G	0.37578022800883	0.25792270615798	0.348218047977537	0.357630169643799	0.0425997827592814	0.836480698333099
1	25425629	A	G	0.99	0.988327833663827	0.99	0.989742486384229	0.0849193950282714	0.770738283127006
1	25427217	G	A	0.447218035514548	0.235788279576085	0.392391863099979	0.414657853100025	0.501919435329589	0.47865795094112
1	25427522	G	A	0.99	0.99	0.99	0.99	0	1
1	25429473	T	C	0.438485554126289	0.278612827774834	0.414983618503297	0.413865154268165	0.0011711674041168	0.972699865638502
1	25431725	C	T	0.659343117047094	0.664710422698734	0.616734570709959	0.660169682117447	1.97727094703005	0.159678202271554
1	25433879	A	G	0.531028433312686	0.400540211971025	0.516874010201782	0.51093324722607	0.028062325661391	0.86696237922627
1	25434242	T	C	0.477360232449748	0.298909313097908	0.473328382355576	0.449878790869564	0.309222496099419	0.578157685097954
1	25440814	T	C	0.99	0.99	0.989999996521135	0.99	-1.21751470025014e-06	1
1	25441307	G	A	0.981968575240533	0.985074005231162	0.947684760520806	0.98244681145909	4.3642845657181	0.0366998908105151
1	25441546	T	C	0.99	0.99	0.989852528554156	0.99	0.000456730497842137	0.982949504306067
1	25441679	G	A	0.99	0.99	0.989999997721895	0.99	-7.76557698017261e-07	1
1	25442049	C	T	0.989999999886763	0.99	0.955765078395598	0.989999999904201	1.73103289269518	0.188279041355693
1	25446888	G	A	0.987105591775907	0.988658976579855	0.989999998286606	0.987344813035715	0.634355966018749	0.42576200433522
1	2545785	C	T	0.99	0.985461446611545	0.983712755841755	0.989301062778178	0.253394843270819	0.614694743197978
1	25458415	G	A	0.819979361033467	0.662761186675979	0.807084773950832	0.795767762182414	0.1665007058053	0.683240652433399
1	25459432	T	C	0.629500982169675	0.630358047729401	0.599758497157825	0.629632970265872	0.487125038181532	0.485212569594912
1	25460648	T	G	0.99	0.987517246038233	0.99	0.989617655889888	0.0274041695092217	0.868517357178609
1	25461078	T	C	0.653548464672783	0.637760596581277	0.696677103464472	0.651117132986691	1.46967155344762	0.225397522314408
1	25462079	A	G	0.617298513948362	0.640374047684748	0.668035390192136	0.620852146143765	1.08061495930636	0.298560026143736
1	25462805	C	T	0.99	0.989999997371257	0.984288494686394	0.989999999595173	0.159764923335377	0.689373038350619
1	25463237	A	G	0.99	0.987397148547891	0.989999986283635	0.989599160876375	0.0313226102292175	0.859522568457721
1	25464820	T	C	0.792243673002952	0.622674539002867	0.782608042254975	0.766130026366938	0.207704890324326	0.648572265527746
1	25465981	C	T	0.654855789211654	0.660072973203075	0.740212414901031	0.655659235546333	6.99819024680625	0.0081592162828093
1	25466693	A	G	0.59812172846205	0.569252303435969	0.622798118989546	0.593675837008034	0.614964396221059	0.432924726663229
1	25466947	T	C	0.272640677204152	0.201383111982431	0.261187640856423	0.261667012160007	0.000275492661513427	0.986757342758282
1	25467161	G	A	0.989999999999999	0.98376962464552	0.987247809809647	0.989040522195409	0.0627297622712259	0.802232328042732
1	25467172	T	G	0.987650859825996	0.969479424084939	0.978285373870611	0.984852458721873	0.693995688253534	0.404808615136527
1	25468712	T	C	0.99	0.989999994233671	0.989999999299698	0.989999999111985	2.63141984905108e-08	0.999870569945893
1	25469785	T	C	0.989999999999995	0.99	0.99	0.989999999999996	4.3854969541564e-13	0.999999471616231
1	25469913	G	A	0.762840591144965	0.542544205734794	0.677276440110409	0.728914947791798	1.51046627251302	0.219067951111824
1	25472465	G	A	0.813661926309184	0.700584744431859	0.795429402927627	0.796248040300076	0.000421430650280195	0.983621556860908
1	2547294	C	<*>	0.98999999997222	0.989999999995387	0.99	0.989999999975787	5.76752225480717e-10	0.999980838270683
1	25486203	G	A	0.309968983616506	0.191252902218571	0.319854958426712	0.291686707081224	0.804271772170641	0.369819240954286
1	25486299	A	G	0.266081200157318	0.179653651326079	0.212511774798212	0.252771357637307	1.15823385714275	0.281832124256866
1	25494095	G	A	0.704826312138374	0.771342278792066	0.731393094210505	0.715069771003042	0.12596753971716	0.722650228447004
1	25495966	G	A	0.671328125916707	0.817308347512147	0.742661944624202	0.693809080042405	2.51143285579835	0.113023125667744
1	25499030	G	A	0.766462495711857	0.660028901084064	0.666285253122589	0.750071722139177	2.46259810457508	0.116585798560609
1	25501173	A	G	0.989999998649324	0.989999999023127	0.98999999967171	0.98999999870689	1.1078429504401e-07	0.999734429914922
1	25501985	C	T	0.99	0.98999999999999	0.99	0.989999999999998	6.27398846551561e-13	0.999999368007507
1	2550327	C	T	0.960896702764926	0.977427156733288	0.932945327297494	0.963442392676053	4.01484997359197	0.0451012358251254
1	25508191	C	T	0.770489435049531	0.517608500598319	0.715438865386412	0.731545771144045	0.307471794768818	0.579235752640598
1	25509184	T	C	0.989999999999944	0.99	0.99	0.989999999999953	2.05898032835692e-11	0.999996379519938
1	25518026	G	A	0.99	0.989999999999997	0.989999999691747	0.99	-1.3649798628251e-07	1
1	2551900	G	A	0.816139591958313	0.838881321526293	0.771469346613435	0.819641818311782	3.537334691497	0.0600018054535975
1	25519623	T	C	0.620009152031353	0.750781998793853	0.698302469046915	0.640148170432778	2.48455951254689	0.114968532129683
1	25521090	C	T	0.79824992512528	0.849710132966638	0.886632720711608	0.806174797132849	11.8309599381436	0.0005825395458598
1	25525711	C	T	0.786237203543631	0.836923490522884	0.797139800476289	0.794042891738436	0.0108965161235532	0.91686273159977
1	25525881	G	A	0.816224715780619	0.861789159447315	0.859252118351172	0.82324164010529	1.41071215263031	0.234938207836515
1	25527944	C	T	0.943514986571758	0.884152096915711	0.945443283445981	0.934373101564727	0.529030021487559	0.467014944250566
1	25529038	A	G	0.238638822645545	0.139741194471356	0.219919409275532	0.22340858790672	0.0170928075072499	0.895981412325914
1	25529362	C	T	0.989999999999995	0.99	0.99	0.989999999999996	2.03222669861266e-12	0.999998862566179
1	25530319	T	G	0.99	0.99	0.989999996671088	0.99	-7.88102365046852e-07	1
1	2553624	T	C	0.710824805778325	0.802097066925333	0.693619347306153	0.724880733994965	1.21150016275245	0.271035221892004
1	25541931	T	C	0.19860000533703	0.0959155249184792	0.178281979772265	0.182786595352573	0.0367046413210402	0.848067642527223
1	25542074	C	T	0.99	0.99	0.99	0.99	0	1
1	25544541	G	A	0.989999999999975	0.99	0.99	0.989999999999979	5.39793823663508e-12	0.999998146237822
1	25544703	T	C	0.99	0.99	0.99	0.99	0	1
1	2555098	A	<*>	0.99	0.99	0.99	0.99	0	1
1	25554230	C	T	0.99	0.99	0.99	0.99	0	1
1	25557104	C	T	0.95350108990414	0.968901837365015	0.931178541294498	0.955872805013114	1.010917733001	0.31468307895291
1	25557165	G	A	0.99	0.99	0.99	0.99	0	1
1	25557681	T	C	0.99	0.989999998772902	0.99	0.989999999811027	2.72749255312748e-08	0.999868228391809
1	25558152	C	T	0.99	0.989999999994676	0.989999999999979	0.98999999999918	3.80830214626402e-12	0.999998442938522
1	2556125	C	T	0.667925386243698	0.760152812175758	0.650303234725192	0.682128409837235	0.841948427810726	0.358840113472237
1	25570081	T	C	0.793751454406952	0.609010104899034	0.741982634145132	0.765301286582733	0.419041959223984	0.517415475459525
1	25570641	G	A	0.99	0.989999998700057	0.99	0.989999999799809	1.94398922778617e-08	0.999888753338403
1	25581382	C	T	0.975813815937527	0.970606620231594	0.98211441666511	0.975011907798813	0.309242191845032	0.578145579365101
1	2561377	G	A	0.99	0.99	0.99	0.99	0	1
1	25674785	C	T	0.224765993868215	0.5	NA	0.267152030812509	NA	NA
1	25695835	G	A	0.815788349140223	0.91354882129884	0.817008974829541	0.83084346185265	0.282049820015343	0.595360828889908
1	25741629	C	A	0.408120246905946	0.497285189604764	0.35328978995313	0.421851648081564	4.64114846733166	0.0312141068691776
1	25758655	G	A	0.446066943634672	0.555756105860813	0.412577420965946	0.462959074617498	0.805231377642188	0.369533861756073
1	25768937	A	G	0.363788245041067	0.478335434491472	0.399037419460337	0.38142851221643	0.213872118966897	0.64374925805073
1	25775733	A	T	0.369124237244305	0.456634704503573	0.333002906829368	0.382600849202232	0.224629065779508	0.635535214267495
1	2582502	T	C	0.97772158974479	0.99	0.977741364797212	0.979612464924092	0.042686800451271	0.836316135236518
1	25858083	G	A	0.616280629016544	0.512107860673692	0.617031642470551	0.600238022691745	0.233502755520938	0.628938663937525
1	25859300	G	A	0.619027618574048	0.490165031000604	0.631097360592459	0.599182780087738	1.04030486616581	0.307750578710267
1	25863377	T	C	0.989999994308789	0.989999998219105	0.99	0.989999994910978	7.4423767292149e-07	0.999311671371812
1	25867632	C	T	0.971127282816654	0.935734495605348	0.989236574206566	0.965676793586113	3.29983876554215	0.0692866838312575
1	25868887	T	C	0.99	0.99	0.99	0.99	0	1
1	25869262	A	C	0.935112407101813	0.897566572714985	0.906074003807574	0.929330348606241	0.555890550578174	0.455920757221053
1	25875682	A	C	0.951997264474531	0.960067123790137	0.910714271379075	0.953240022809135	3.31771528384881	0.0685370137705195
1	25875756	T	C	0.951974670131338	0.971063062386788	0.922653838961284	0.954914282538677	4.74323510675789	0.0294137099501459
1	25876463	A	G	0.959292466602619	0.9743355039042	0.938000743382346	0.961609094347062	3.34180815218012	0.0675403507639505
1	25879656	G	A	0.900624818882892	0.947010039282827	0.933614783106454	0.907768142824482	0.993010366429522	0.319007726040796
1	25879894	T	C	0.99	0.99	0.986644838384806	0.99	0.259554654225223	0.610426278458135
1	25880906	C	A	0.99	0.99	0.99	0.99	0	1
1	25884497	T	G	0.533708526479414	0.514573498685394	0.434538014128721	0.530761732199135	6.77949881951443	0.0092210777786706
1	25885528	G	A	0.491676197900579	0.477021291811424	0.385092740153487	0.489419342362849	9.60625976510904	0.00193915200499007
1	25885699	T	C	0.99	0.99	0.989999995973449	0.99	-1.5230381224744e-06	1
1	25887525	G	A	0.541602071057169	0.545975479031757	0.481841375775016	0.542275575885256	1.43522630999402	0.230913392067309
1	25888020	C	T	0.99	0.99	0.99	0.99	0	1
1	25889632	T	C	0.596879352228689	0.56177314170567	0.42299726432508	0.591472995808144	20.6586149805777	5.48896534554483e-06
1	25890835	G	A	0.508771982190847	0.543571431487663	0.661906542632097	0.514131097382556	15.9900848186224	6.36750966578901e-05
1	25891174	G	A	0.498654917301589	0.509209152071905	0.580144689543408	0.500280269456218	6.26845323771408	0.0122906389141194
1	25892298	G	T	0.428911149647852	0.446260987750239	0.552949320231164	0.431583024715619	12.3434413186743	0.000442538483129019
1	25892525	T	C	0.470252002605855	0.493928243666087	0.605166400740359	0.47389814372913	12.8625612574142	0.000335221469694873
1	25892880	T	G	0.420623570584023	0.46883186016434	0.553499364777829	0.428047647179392	7.93358488704875	0.00485255619792023
1	25894853	G	T	0.512439227269119	0.527613913712086	0.615789634685469	0.514776128981336	9.59693253264761	0.00194902687812552
1	25895406	C	T	0.47302161506173	0.454435654629008	0.547192170979802	0.470159377155091	5.27524738792779	0.0216307139860245
1	25899165	T	G	0.464302692273192	0.483988192276725	0.568171418882951	0.467334259273737	9.89134426530334	0.00166058016587545
1	25900215	T	C	0.719904032333578	0.541689461856701	0.615310276686963	0.692458988480139	7.12770970502917	0.00759016178651529
1	25900240	G	A	0.864047676759028	0.819663663097436	0.832231285872111	0.857212538655143	1.33135195952073	0.248564845155413
1	25902264	A	G	0.156582641981815	0.28683388626639	0.201448445781933	0.17664133360164	0.714289781760667	0.398023376145928
1	25904782	C	T	0.0969050993981085	0.232901703526726	0.165075145200681	0.117848576433916	2.17641803584458	0.140140290697806
1	25904788	T	G	0.110124711518685	0.269028093898968	0.199513055362586	0.134595832405249	3.8150372459211	0.0507944758255624
1	25912408	T	C	0.99	0.99	0.99	0.99	0	1
1	25914219	T	C	0.989999999999998	0.99	0.99	0.989999999999998	6.46283761665153e-13	0.999999358566433
1	25925112	C	T	0.989999999999999	0.99	0.99	0.989999999999999	1.32194405795145e-13	0.999999709900754
1	25936563	G	A	0.99	0.99	0.989999995375797	0.99	-1.83575794795799e-06	1
1	25937641	A	G	0.99	0.99	0.989999992546359	0.99	-1.09217148881017e-06	1
1	25941014	A	G	0.99	0.99	0.989999992845696	0.99	-2.24425897678784e-06	1
1	25946759	T	C	0.99	0.989999999999998	0.99	0.99	1.19604462386084e-13	0.999999724060576
1	25949680	T	C	0.989999999999997	0.99	0.99	0.989999999999997	1.38489377499676e-12	0.999999061037402
1	25949766	C	T	0.985912019274502	0.99	0.967310956302719	0.986541568306229	3.28769674692477	0.0698008732664213
1	25949775	T	G	0.794575459075509	0.672967535043969	0.739773025460287	0.775847838774652	1.75370048577114	0.18541220525872
1	25949849	A	G	0.99	0.989999999999998	0.989999995114829	0.99	-5.84771016695754e-07	1
1	25949854	C	A	0.989999999999977	0.99	0.989999999999998	0.989999999999981	6.14389238362197e-12	0.999998022293406
1	25950520	G	A	0.99	0.99	0.989999997162215	0.99	-1.28987706816122e-06	1
1	25950649	C	T	0.97805813716253	0.988563637734245	0.984196637648002	0.979675984250574	0.212204737693028	0.645044814277106
1	25950673	A	G	0.99	0.989999999999995	0.99	0.989999999999999	2.79077078900862e-13	0.999999578495568
1	25951166	T	C	0.99	0.99	0.989999998716371	0.99	-3.02066928276387e-07	1
1	25951919	C	T	0.968823231438443	0.967105910024854	0.981971600464162	0.96855876394075	1.17303004314843	0.278779521857356
1	25965178	G	A	0.854816785404515	0.813502934834405	0.758413691456829	0.848454452416718	4.79961911621666	0.0284660294441182
1	25965836	T	G	0.99	0.99	0.989999999781276	0.99	-6.11156340235521e-08	1
1	25973049	G	A	0.99	0.989999999999987	0.99	0.989999999999998	8.88640172289585e-13	0.999999247852472
1	25973520	A	G	0.99	0.99	0.989999999431575	0.99	-1.53608747029556e-07	1
1	25978927	G	A	0.848624726964021	0.722617701824511	0.768894277989241	0.829219645092537	4.97215400485279	0.0257585496267252
1	25980455	T	G	0.99	0.99	0.989999998321082	0.99	-6.71931456158012e-07	1
1	25981034	A	G	0.989999995537687	0.989999996917476	0.989999999339631	0.989999995750174	6.52973166854232e-07	0.9993552554472
1	25981789	G	A	0.79880871914637	0.672124495439173	0.735561548097778	0.779299348695462	2.56255478965783	0.10942162847451
1	25988174	T	C	0.99	0.99	0.99	0.99	0	1
1	25990149	A	G	0.99	0.989999997960467	0.989999999999993	0.989999999685912	1.49688894902774e-07	0.999691301270744
1	25992944	C	T	0.84887262247	0.701578185194442	0.753239732929111	0.826189279129564	8.54113111266792	0.00347209802476097
1	26003101	C	T	0.99	0.99	0.989999994659087	0.99	-2.08529217698695e-07	1
1	26003756	A	G	0.974213675495618	0.977255943665849	0.976478452519274	0.974682184793834	0.0123917257050655	0.911364080383034
1	26006875	C	A	0.987104414925545	0.99	0.958668908467342	0.987550335027011	2.32853571210181	0.127021312556153
1	26014024	A	G	0.968321620246955	0.969733222398955	0.944627821310298	0.968539006978363	2.149524114928	0.142614087523479
1	26020784	C	A	0.937940415393099	0.95886260857728	0.915900922862677	0.941162433143463	2.07938131301595	0.149300680106476
1	26031338	G	A	0.99	0.989999999999994	0.99	0.989999999999999	2.57044677935004e-13	0.999999595475929
1	26040514	T	G	0.932988487640372	0.944877486985042	0.912136441858273	0.934819393539452	0.40859446028165	0.522683765198501
1	26053712	G	A	0.99	0.99	0.99	0.99	0	1
1	26057309	T	G	0.947243702521726	0.962005596454785	0.950594592033601	0.949517034187417	0.00417058212812227	0.948508373839068
1	26059650	C	T	0.968939754689978	0.974554914461257	0.945555193694153	0.969804489294755	3.62680333391365	0.0568559234183168
1	26062656	G	A	0.965650826728853	0.970100977490683	0.975553141581627	0.966336149946175	0.555969764943737	0.455888658687074
1	26063654	T	C	0.99	0.99	0.99	0.99	0	1
1	26065150	A	G	0.989999996723725	0.989999998980664	0.989999999579908	0.989999997071294	3.93157415096683e-07	0.999499708333767
1	26065286	G	A	0.933760141264851	0.951876368109812	0.920853194632502	0.936550040198975	0.734112708605781	0.391553339143184
1	26067461	G	A	0.956019839334067	0.979066736222459	0.93079455065042	0.959569061454879	2.8976585323513	0.0887083224276075
1	26069415	G	A	0.807998471698359	0.81192999393202	0.848256272821851	0.808603926122343	2.56769420145459	0.109066602752669
1	26069507	A	G	0.957816816340075	0.877374645325774	0.895994334534769	0.945428722003873	3.81346974020395	0.0508420268436653
1	26074963	C	T	0.941769743077316	0.918391557238107	0.919607067313026	0.938169502458078	1.24731644872128	0.264065640633884
1	26075377	A	G	0.276895289993353	0.263746985464036	0.304940339037811	0.274870451095838	0.901495031891149	0.342381154247073
1	26080217	C	T	0.944888947314117	0.928507485127178	0.904187750865765	0.942366202137328	1.87881771516318	0.170468582975816
1	26082330	G	A	0.283860095515396	0.235647395844878	0.342325351755588	0.276435339766136	4.74750939460337	0.0293407315521932
1	26087744	G	A	0.287607087360585	0.604482096630675	0.398264111642554	0.336405838788179	0.254017281886977	0.614260483328563
1	26090072	A	G	0.2364995005328	0.191798581499315	0.280546042552512	0.229615559001643	2.52000290229709	0.112410377765042
1	26097731	C	T	0.453427840142069	0.409717488711013	0.505068055135842	0.446696446021686	1.3524972879412	0.244842011620168
1	26098107	G	A	0.309983538915476	0.240215882193096	0.34283648837111	0.29923931978023	0.999760363858856	0.317368499742083
1	26098350	G	A	0.871038127429396	0.85771662030855	0.876949930820553	0.868986615332786	0.0692226385125313	0.792471997456324
1	26104973	G	A	0.828789259892432	0.840657401745915	0.861086177061201	0.830616953737868	1.0512572388328	0.305217711085011
1	26106232	G	A	0.395082511931299	0.28967232595514	0.31870292510537	0.37884934329097	1.11446350952649	0.291113734662777
1	26110065	A	G	0.336307477905764	0.29552020734635	0.386080394919305	0.330026238239615	3.46421011379773	0.062710452153035
1	26110143	G	A	0.329794539987568	0.296304392853082	0.389773967000219	0.324637057328857	4.28582750229657	0.0384313706945133
1	26111334	A	G	0.99	0.99	0.99	0.99	0	1
1	26116076	G	A	0.256164341176023	0.236799202688047	0.191424399472523	0.253182109848875	4.84603334145893	0.0277097853443875
1	26120317	C	T	0.386521752454689	0.515874829604176	0.369614462726557	0.40644212633571	0.727296202760365	0.393761000773736
1	26120869	A	G	0.815893253387269	0.69058048015578	0.804850371355906	0.796595086309619	0.0631204981739994	0.801630159796949
1	26121077	C	A	0.418693779472855	0.539074690309236	0.41682985999308	0.437232439741657	0.404690445544646	0.524676802964945
1	26122097	G	T	0.488598804629656	0.603283506561305	0.46820769921597	0.50626024872713	0.558485635430504	0.454871047323531
1	26127425	G	A	0.425548146280419	0.518105423806523	0.397394752826098	0.439801967019439	1.87171115797621	0.171279227084497
1	26131188	C	T	0.234557643189381	0.208580258123045	0.263686288001216	0.230557125889165	0.462951529433118	0.496247792955288
1	26139444	G	A	0.260500063408637	0.214357400905424	0.213377397523116	0.253394093383142	1.88054837726009	0.170271834177672
1	26144674	G	A	0.800876274046764	0.762406478281557	0.856115684118928	0.794951925498923	4.95311899888422	0.0260436426080162
1	26154795	C	T	0.971287221264209	0.972671990420306	0.982355353671753	0.971500475714248	0.665057260657582	0.414780197092479
1	26155201	G	T	0.219659948302945	0.196972246728533	0.214566162406649	0.216166042260486	0.00358639024962909	0.952246049542004
1	26155754	G	T	0.99	0.98999999590103	0.99	0.989999999368759	1.07260331327112e-07	0.99973868783941
1	26166473	A	G	0.99	0.989999999098302	0.989999999703628	0.989999999861138	-2.09763323819805e-08	1
1	26168781	C	T	0.241379966050372	0.329404772825152	0.20389574360405	0.254935786293688	1.31736128208887	0.251066167640414
1	26171550	C	A	0.848637566321565	0.77092734408656	0.910282126671426	0.836670192097374	1.85364473822042	0.17336008409166
1	26171735	A	G	0.99	0.99	0.989999999454369	0.99	-2.21992926261908e-07	1
1	26172111	A	G	0.736075198056047	0.80917976046651	0.743665314376117	0.747333300667258	0.00721628426635232	0.932302162350879
1	26186130	A	G	0.989999996020003	0.9899999996031	0.99	0.9899999965718	3.16474265819198e-07	0.999551141721907
1	26186581	C	T	0.99	0.98999999999999	0.99	0.989999999999998	7.87920625017094e-13	0.999999291758622
1	26188625	G	T	0.432771440220087	0.54358724051287	0.439142788073044	0.449837073465175	0.0912719320941642	0.762566342349817
1	26191774	A	G	0.99	0.989999999999983	0.989999999474492	0.989999999999997	-1.75936211154958e-07	1
1	26198270	T	C	0.99	0.989999999999952	0.99	0.989999999999993	2.85162218215241e-12	0.999998652632543
1	26199392	C	T	0.99	0.99	0.99	0.99	0	1
1	26202426	C	T	0.590609307473247	0.68799520156493	0.684990902672386	0.605606735163366	3.14873392251156	0.0759858992173175
1	26203733	C	T	0.99	0.99	0.989999996784945	0.99	-1.21986388716737e-06	1
1	26207244	A	G	0.424243418912557	0.475300435994636	0.381766978051837	0.432106199543197	2.50484825739895	0.113496416472381
1	26209685	C	T	0.772494753913356	0.551329258245225	0.624948463484991	0.738435267580464	1.55621345582719	0.212220505526446
1	26210791	T	C	0.386763679417062	0.432280800234343	0.338998414074377	0.393773316022924	1.57441694103096	0.209566724508882
1	26212594	G	A	0.99	0.99	0.99	0.99	0	1
1	26213991	G	T	0.472370608182846	0.515019486358435	0.400931094564824	0.478938535421887	5.35006124022603	0.0207215428857483
1	26218084	C	T	0.453225254866725	0.500689558762708	0.412957696329135	0.460534757666707	1.91766325542985	0.166114490640969
1	26219848	A	G	0.372941361542789	0.375617823071042	0.412138833324989	0.37335353661814	0.424257210302664	0.514820386871249
1	26224324	C	T	0.975414649428618	0.989999967158269	0.967801978736031	0.977660788358984	0.592250858389985	0.441550043314385
1	26224633	A	G	0.686756123775226	0.822307013637482	0.737506049537839	0.707630960814013	0.519552535216487	0.471032620151801
1	26239278	T	C	0.395215650509578	0.496383570004101	0.335673999320509	0.410795510111734	5.06828812798874	0.0243674363303824
1	26240563	C	T	0.99	0.989999999999983	0.99	0.989999999999997	1.17925803264875e-12	0.999999133548051
1	26241356	C	T	0.99	0.989999999999989	0.99	0.989999999999998	7.42806661134624e-13	0.99999931233336
1	26247602	G	A	0.99	0.989999910322354	0.989999999999999	0.989999986189642	4.06832705422684e-06	0.998390660405356
1	26250059	C	T	0.232218016621076	0.298655489748665	0.257526387203787	0.242449387482725	0.146824962830835	0.701588192215897
1	26250570	G	A	0.99	0.99	0.989999999603072	0.99	-7.33283536138339e-08	1
1	26251094	G	A	0.989999999943699	0.989999999995774	0.989999999998425	0.989999999951718	1.15347776290431e-09	0.999972901536011
1	26253553	A	G	0.99	0.99	0.99	0.99	0	1
1	26255661	C	A	0.99	0.99	0.99	0.99	0	1
1	26255731	T	C	0.804382963423505	0.762612779948188	0.803796663080622	0.797950355168306	0.0486552101777964	0.82542005101444
1	26258915	T	G	0.83402468355247	0.758904905405484	0.764366443499541	0.822456237717834	2.33439790772301	0.126543910216169
1	26260728	G	A	0.259209671135395	0.284408646773202	0.253972220195294	0.263090313383617	0.0158979795974267	0.899662907079038
1	26260914	C	A	0.800591481206854	0.76356754556084	0.81862740426591	0.794889795117368	0.160216524974016	0.688957245756999
1	26263138	G	A	0.989999999999995	0.99	0.989999995279391	0.989999999999996	-2.04242379947572e-06	1
1	26266697	A	G	0.235966292208425	0.285382570557747	0.264831843795233	0.243576399074221	0.559182310181949	0.454589889927147
1	26274156	G	A	0.438577121766964	0.489929049865245	0.365030242211334	0.446485318694099	3.10720067802445	0.077946822212845
1	26274343	A	G	0.298388159312589	0.36445405535348	0.321812965188052	0.308562307302886	0.0974116362473843	0.754958163732952
1	26275548	G	T	0.0838292520199304	0.167022767673309	0.109950970633929	0.0966410534305507	0.223793566413163	0.636164489701427
1	26276335	T	C	0.139461884649152	0.15546955017316	0.108605386736712	0.141927065139849	2.44210082578991	0.118117938992596
1	26279095	T	C	0.258386331538088	0.344421483442964	0.302721734080874	0.271635744931439	0.425060401372473	0.514422741943488
1	26283834	A	G	0.01861823295138	0.0169057728699096	0.0150693532217946	0.0183545140988335	0.100155343508527	0.751643295362005
1	26283961	C	T	0.857255564334416	0.811630215550801	0.785202510904191	0.850229260621739	3.60510847319171	0.0576023108486683
1	26286840	G	A	0.878134905233263	0.833767832401237	0.804091427546781	0.871302376017131	4.22852825212527	0.0397498944695656
1	26295770	G	A	0.278123183146646	0.245967213217599	0.271552329003596	0.273171163777573	0.001782816665162	0.96632059776176
1	26297909	G	A	0.298125351381911	0.30145401766118	0.300906363553476	0.298637965988918	0.00550135159259274	0.940874243940274
1	26309193	A	C	0.278791177273482	0.332236127983792	0.288871803499633	0.28702169968287	0.00274715368966117	0.958199379303849
1	26310213	T	C	0.320767702476585	0.406694387828723	0.333684819540018	0.334000412020814	0.000101935194941838	0.991944458077837
1	26310836	G	T	0.297593645952173	0.398755636294418	0.366991969000457	0.313172592464879	1.7449763056143	0.186509529178852
1	26314564	T	C	0.220268744839266	0.224724928502762	0.228524601459267	0.220954997123444	0.0773992381017907	0.780853319237149
1	26314625	G	A	0.86007142022794	0.860726591892321	0.877972895570281	0.860172316664255	0.697827145902189	0.403514769281218
1	26317383	G	A	0.848377277245105	0.818655167369354	0.817584804779869	0.84380007232424	1.10945461992531	0.29220053277607
1	26320246	A	C	0.0100000000000083	0.01	0.0100000025785789	0.010000000000007	-1.28563214107271e-06	1
1	26322081	T	C	0.932050449058256	0.87947808650895	0.926902694517848	0.923954305225662	0.029578623481929	0.863449816934941
1	26322104	G	A	0.981814781479523	0.972272254167995	0.972966543896248	0.980345232273548	0.46406512822537	0.49573023308035
1	26324108	C	A	0.24641845032586	0.243703057125472	0.293236425460806	0.246000279773	1.43391939043135	0.231125855461034
1	26327751	A	G	0.132706923866328	0.143316749037042	0.119902851802898	0.134340836942618	0.425248208058921	0.514329839583793
1	26329063	T	C	0.156067397053979	0.190751010982326	0.111688863849948	0.161408673598945	2.90886264408005	0.0880939798405076
1	26330924	C	T	0.86049863726423	0.80370128725738	0.780010184500482	0.851751845363175	6.39375061958678	0.0114522802345272
1	26335929	G	A	0.795478643118488	0.915646622046041	0.99	0.813984511873331	1.84790224036533	0.174027573466117
1	26343112	T	C	0.181007914450498	0.170072634729594	0.144497349555737	0.179323881373479	1.80416226441957	0.179210110815387
1	26344477	G	A	0.157746928828349	0.153781419690771	0.160136548728165	0.157136240421162	0.0162181428992388	0.898663014026864
1	26345027	A	G	0.920339060935607	0.886165186688032	0.776503661506625	0.91507628430148	4.61237203889857	0.0317420973899818
1	26347985	G	A	0.99	0.99	0.99	0.99	0	1
1	26349967	C	T	0.288302075685496	0.304121049501879	0.341051790184317	0.290738197653219	3.13572905873852	0.0765941341659715
1	26351382	T	C	0.770654676830606	0.855674739180593	0.78160953169694	0.783747766432503	0.0017860523402441	0.966290067029271
1	26353367	G	A	0.99	0.99	0.98999999980191	0.99	-7.74249992340657e-08	1
1	26357656	C	A	0.243553322091091	0.284287608218782	0.296983107973053	0.249826402154756	2.6454692068003	0.103845492493559
1	26358202	G	A	0.99	0.99	0.99	0.99	0	1
1	26358719	A	G	0.99	0.99	0.989999999999983	0.99	-8.50870342062401e-12	1
1	26359246	T	A	0.0896473174077366	0.142716485427913	0.102334346367338	0.0978199692828438	0.0605435743474518	0.805638852769836
1	26364371	T	C	0.225616771587771	0.289422647670969	0.298552684259188	0.235442876504584	5.67824537418169	0.0171765369107525
1	26365374	T	G	0.260904547574226	0.332470064536714	0.39006340149414	0.271925637186449	9.6993539759985	0.00184332803843246
1	26371187	C	T	0.989999999999984	0.98999999999998	0.99	0.989999999999984	6.72198061848804e-12	0.999997931342036
1	26373274	G	A	0.99	0.99	0.99	0.99	0	1
1	26374426	T	C	0.0507330514401488	0.129383392940593	0.0867083747734095	0.0628452040312171	1.23277712518882	0.266867632413433
1	26375012	A	G	0.223396215066059	0.287914262683218	0.316017191905614	0.233331994399102	2.87384996867899	0.0900292690893593
1	26376631	C	T	0.231432212600597	0.304803023306144	0.285836042651604	0.242731317449251	1.77003916041345	0.183377232703023
1	26377880	G	A	0.256729133784656	0.311354420177448	0.31527448651371	0.265141427889146	2.73499692000456	0.0981716906198263
1	26380805	T	C	0.113749207422803	0.142272630789224	0.0996785009329857	0.118141814621232	0.399560225680493	0.527316462036445
1	26381090	C	T	0.99	0.989999891056527	0.989902089354484	0.989999983222705	0.000162871049844498	0.989817598432028
1	26384690	T	G	0.893752128365229	0.858778899727703	0.863176997679954	0.88836625115505	0.764622913306597	0.38188565461555
1	26385003	T	C	0.860924786659947	0.856267184977728	0.816994695082455	0.860207516000885	3.89207903971238	0.0485143322891156
1	26386297	A	G	0.232340094194309	0.298191845236751	0.279129632032817	0.242481263854845	1.55751524670346	0.212029407091346
1	26387423	G	A	0.843081502315968	0.805500188620393	0.880073229115251	0.83729398000685	0.560605111772306	0.454016536559035
1	26390328	A	G	0.879841692027384	0.828019556367649	0.864300727647333	0.871861083135784	0.10874804120213	0.741573999573788
1	26391259	G	A	0.99	0.989999999999991	0.989999996823599	0.989999999999999	-1.10140983086029e-06	1
1	26399230	G	A	0.239230456620538	0.352589045228565	0.26774338395578	0.256687679266174	0.098461873671729	0.753683312018773
1	26401331	A	G	0.837572278599689	0.763085458978003	0.775057306816549	0.826101308377949	0.6075032277104	0.435729440723212
1	26402023	A	G	0.895096047105782	0.842109723466763	0.848229776295803	0.886936153265373	3.35163593974881	0.067138258830518
1	26403098	G	A	0.845217855075073	0.813203732872834	0.818146625448856	0.840287680255928	0.871180224628055	0.350628779699914
1	26410161	A	G	0.871500040474121	0.856596422256308	0.874088478029352	0.869204883268577	0.0399137688594226	0.841649276010985
1	26411918	A	G	0.88575848547113	0.840354727542091	0.883845781033698	0.878766306750058	0.0547544257991002	0.814987590027944
1	26411971	C	T	0.873033259730203	0.829958427014153	0.86163478465956	0.866399735491932	0.0498906858175072	0.823253597799618
1	26412169	C	T	0.989999999999988	0.989999998131168	0.99	0.98999999971219	5.83786831442933e-08	0.999807217679101
1	26419042	C	T	0.989999996575193	0.99	0.99	0.989999997102613	7.41882049395691e-07	0.999312761566402
1	26423151	G	A	0.977518793854875	0.955635914585953	0.944331871433133	0.974148830447461	3.91822353042687	0.0477653289086436
1	26423994	G	A	0.98999999999999	0.989999999858583	0.99	0.989999999978214	4.55521096505347e-09	0.999946148933499
1	26428864	G	A	0.860152263875474	0.855617304314307	0.836982615423372	0.859453880103054	0.867254767145969	0.351716427885671
1	26429307	C	T	0.989999999999996	0.99	0.99	0.989999999999996	1.58843119344325e-12	0.999998994402315
1	26429793	C	T	0.99	0.989999996625102	0.988178459550716	0.989999999480266	0.0227821132913136	0.880025059430832
1	26429898	G	A	0.886790270239199	0.861089836072393	0.877032948214685	0.882832403377511	0.0298596068120008	0.862809167426215
1	26436231	C	A	0.924234511385388	0.895796989993521	0.857750636759581	0.91985513309104	4.21130860302898	0.0401553478209006
1	26441047	A	G	0.99	0.99	0.99	0.99	0	1
1	26445504	G	A	0.889666727495976	0.860344942386423	0.868839080351749	0.885151172589105	0.527308964616754	0.467740429005746
1	26446565	G	A	0.873725494175449	0.797864602231816	0.915121622287857	0.86204291681613	1.46206940539389	0.226601143553586
1	26447739	G	A	0.199630448186045	0.266377692871924	0.199561151337713	0.20990952386767	0.01928643569045	0.889548442766773
1	26448017	C	A	0.99	0.99	0.989999999560581	0.99	-9.7347848691797e-08	1
1	26448447	A	G	0.844708230857129	0.805336158842597	0.842334883057778	0.838644931766891	0.0134272698997147	0.907750739743121
1	26449595	G	A	0.898525368393377	0.854261292735181	0.89567130172476	0.891708700742014	0.0199873091644451	0.887572533686976
1	26454928	T	C	0.99	0.99	0.98999999569503	0.99	-1.38785344040118e-06	1
1	26455319	A	G	0.879233720678317	0.844563295190404	0.863850051629031	0.873894475153178	0.231181627587523	0.630649050303535
1	26470060	A	G	0.0493828141970931	0.0317574737809682	0.0100000000349425	0.0466685117730099	2.13659149923392	0.143821129468271
1	26471743	C	A	0.202711964992052	0.289832039783182	0.272220254092023	0.216128456509886	2.97899733186002	0.0843515127171687
1	26471821	G	A	0.989999999999992	0.99	0.99	0.989999999999993	2.51746410083691e-12	0.999998734034984
1	26474439	A	C	0.800430970530868	0.832800050864735	0.872946740432805	0.805415808902284	2.97155096282983	0.0847405749359257
1	26475257	G	A	0.895749620692658	0.866741953000019	0.874967392596647	0.891282439867992	0.214583312095672	0.643198525171006
1	26475521	A	G	0.876146445573193	0.835835875014629	0.846233622307	0.869938617707174	0.95101092939598	0.3294621073754
1	26481589	T	C	0.866835441171642	0.913496879765004	0.904929925265909	0.87402130271502	2.39758508885665	0.121522716894944
1	26482556	T	C	0.520769470927484	0.576390503121637	0.538255253964665	0.529335109885384	0.0809938654191231	0.775955046231309
1	26483381	C	T	0.618209351296407	0.679028623705504	0.57985060230606	0.627575519247407	2.30861123980376	0.128658954586804
1	26484201	T	C	0.922292787480668	0.931834738966368	0.943425644005047	0.923762248009465	1.37782231641592	0.24047243458141
1	26484721	G	T	0.627045059513337	0.680046503668688	0.630162665143754	0.635207281913261	0.0274036856677673	0.868518507332752
1	26486092	T	C	0.383904245155547	0.421777634632549	0.370672028592241	0.389736747135005	0.344493344620279	0.557246990141529
1	26491355	C	A	0.367588187965285	0.394826279343224	0.319801937752176	0.371782854037488	2.1536223783709	0.142233964765332
1	26493240	T	C	0.380010714066174	0.379180753831089	0.329934955354316	0.379882900189971	2.60704487936833	0.106389848778512
1	26495550	A	G	0.751527694814848	0.749785012373056	0.728968582057536	0.751259321718812	0.562090998650587	0.45341897223472
1	26496370	C	T	0.640945350399966	0.623902111335966	0.607148692023487	0.63832069158411	0.436396790139926	0.50886671809999
1	26497340	A	C	0.288434741193975	0.24341651051514	0.25839953986813	0.281501933669434	0.265004218288168	0.606702846091352
1	26498196	G	T	0.78549402995857	0.676876133260513	0.645611206467165	0.768766873867069	5.70094805154596	0.0169557519230659
1	26501827	A	C	0.743904291503947	0.989999999999952	0.989999999999979	0.781803030612332	1.11431166933038	0.291146604117424
1	26505265	A	G	0.794741033554788	0.755007043758542	0.765333512800837	0.788621999126166	0.714205318604656	0.398051273056265
1	26506753	A	G	0.908172759522834	0.92458154312027	0.910873378062434	0.910699712196839	9.178602555449e-05	0.992355982014551
1	26507853	A	G	0.922278595622126	0.944017872090993	0.915609432915869	0.925626444198332	0.336536688321747	0.561835165546867
1	26511139	G	A	0.874773154726037	0.850203258932889	0.890094101933329	0.870989390773892	0.315169681914533	0.574525052837778
1	26512379	G	A	0.989999998453925	0.99	0.941522124037082	0.98999999869202	10.0351600280842	0.00153580204172097
1	26515956	C	A	0.888828176569308	0.844955758821299	0.880777685148667	0.882071824236115	0.00411682777633966	0.948840828004649
1	26516845	T	C	0.684585179704673	0.573812818905256	0.641118594856914	0.667526236141563	0.76673648842851	0.381228543022391
1	26517346	C	T	0.989696285162018	0.99	0.983578559143391	0.989743057247067	0.418041333561898	0.517916002221679
1	26517667	T	C	0.768080822216457	0.608214060270567	0.697997301967978	0.74346134087679	1.73762395942052	0.187440168600839
1	26519964	A	G	0.106521572435702	0.083604330158221	0.0765879083022424	0.10299231712497	1.15402105856532	0.28270898053296
1	26520292	G	T	0.888682882362412	0.954461127213833	0.910850741981714	0.89881273206953	0.276419299520994	0.599057796963651
1	26521140	G	A	0.927075719702142	0.874095254464116	0.896744404050895	0.918916728055486	1.25928782233761	0.261785939152898
1	26526217	C	T	0.650568801506968	0.737380914099381	0.647102165456856	0.663937866846199	0.132106826138911	0.71625753324843
1	26526348	G	C	0.869214947624948	0.840962443957698	0.834764082326071	0.864864062060192	0.996251433635068	0.318219254431555
1	26526439	A	G	0.891512036709531	0.858396271782516	0.854635520948836	0.88641220891077	1.44520480580477	0.229298943221625
1	26526554	G	A	0.739243396249804	0.722936058241667	0.787506779774934	0.736732066196551	2.97934803869082	0.0843332364573217
1	26527163	C	A	0.476840798764411	0.466879716176443	0.445348973208223	0.475306792045864	0.671449645844072	0.412546650673078
1	26527255	G	A	0.706828926602424	0.733677422269868	0.701392704225859	0.71096359493521	0.0716934152570468	0.788886940422681
1	26530273	C	T	0.989999999999992	0.99	0.99	0.989999999999993	9.90671172000521e-13	0.999999205845824
1	26531256	C	A	0.636380448044518	0.653179877532693	0.688435291200818	0.638967560185697	0.646777702609187	0.421267096230149
1	26534532	G	A	0.989999999999999	0.99	0.989999999999999	0.989999999999999	-8.39329560604095e-14	1
1	26537193	C	A	0.322011677856089	0.322032051042865	0.308840864874916	0.322014815326853	0.204054333565473	0.651468016587689
1	26542658	G	A	0.99	0.99	0.99	0.99	0	1
1	26542814	T	C	0.0299414860146744	0.0744813745550888	0.0239372139423383	0.0368006288498982	0.972737519295846	0.323998397175925
1	26549637	G	A	0.959047972674457	0.893205614101834	0.800683625952673	0.948908249454273	3.15752772811781	0.0755775582531536
1	26549748	G	A	0.821159260725479	0.852973254877061	0.862417326159716	0.826058615824823	2.15539032796187	0.14207033550002
1	26549816	G	A	0.908558718651174	0.885560690185166	0.866318527690618	0.905017022267409	2.43407798619534	0.118723683731194
1	26549989	G	A	0.841760087414409	0.823783112048281	0.874645722112824	0.838991633208025	1.07483974800459	0.299854814516895
1	26552921	T	C	0.894144312313453	0.877661153948974	0.889173177455626	0.891605905925323	0.013354111879409	0.908001271725727
1	26554434	C	T	0.942513313596099	0.81422714815925	0.894211005392773	0.922757244118824	0.455795649970788	0.499595464931082
1	26560745	G	A	0.857259467592192	0.883354233025969	0.853493470973916	0.861278061468993	0.122875709730068	0.725936239680041
1	26561856	T	C	0.832107390528609	0.898889453370113	0.833836462239797	0.842391828206201	0.0718090075901091	0.788720850250378
1	26562031	A	G	0.115788461552354	0.129466267372103	0.0645945311596386	0.117894843648596	3.78688380776555	0.0516557331951975
1	26566685	A	G	0.0623515051748849	0.09006067394511	0.0268257696759273	0.0666187171654996	7.14044907479706	0.0075364283808539
1	26568542	T	C	0.355718397400993	0.35112209427412	0.337696361497894	0.355010566719455	0.174366214838357	0.676260212582105
1	26570009	G	A	0.79550098127954	0.851350916246534	0.809092650472788	0.804101871264457	0.0174801169895601	0.894816298597705
1	26573641	T	C	0.989999999999992	0.989999997507084	0.99	0.989999999616084	1.29184765134941e-07	0.999713222085522
1	26576032	A	G	0.0432641285681434	0.0881631679926114	0.0365940560785243	0.0501785806395115	0.405666634112197	0.524177185895257
1	26576409	T	<*>	0.99	0.99	0.99	0.99	0	1
1	26578233	G	A	0.815636643531705	0.857076154099623	0.817653124192831	0.822018328159164	0.0314966808730036	0.859136837947783
1	26580790	C	T	0.86233773764381	0.806008992696137	0.819359317888184	0.853663110921868	0.976465392296345	0.323073004581206
1	26582091	G	A	0.658442736819916	0.655262833668394	0.658750694104912	0.657953031734582	0.00070753522681716	0.978779144676501
1	26583998	T	C	0.0577400238876208	0.0742337027985597	0.0432908684583386	0.0602800504399054	1.22702827165173	0.267985747853051
1	26585057	A	G	0.989999999999986	0.99	0.99	0.989999999999988	2.33307388799169e-12	0.999998781278962
1	26590432	G	A	0.851508498530684	0.884015941207983	0.851762832822464	0.856514644702988	0.0255152818299538	0.873089800255636
1	26590601	A	G	0.956121712807698	0.776734300537483	0.882378947384299	0.928496051318085	1.05863359465656	0.303527037298982
1	26593199	A	G	0.985597239390293	0.989999994189873	0.972136764039309	0.986275263629428	0.881360698341963	0.347829265823537
1	26593503	T	C	0.897418736313038	0.863006711340938	0.901982452544577	0.892119284467334	0.0973999305937429	0.75497241527855
1	26593682	C	T	0.99	0.99	0.99	0.99	0	1
1	26596080	G	A	0.82542966800335	0.865202624804833	0.814574692901059	0.831554703350778	0.453064206200179	0.500883392189981
1	26596614	G	A	0.822735182770705	0.876457542044653	0.850783460422331	0.831008426098893	0.417128058069596	0.518373577238878
1	26596709	G	A	0.2982264847304	0.333771540517736	0.354231401679507	0.30370042332165	0.592234594462099	0.44155631351973
1	26597435	G	A	0.0512451457956317	0.0694716803305894	0.0395259254614393	0.0540520321140152	0.90997996413531	0.340119734877925
1	26597673	G	A	0.442948766795567	0.407642893281174	0.404885119650496	0.437511662274351	0.783892092410062	0.375953436472298
1	26599489	A	G	0.923265785913878	0.900516692311491	0.919958171229655	0.91976242549911	0.000124829385222304	0.991085654919258
1	26600793	A	G	0.293834458289441	0.259121528610225	0.301917729271516	0.288488667118842	0.132040116353214	0.716326084032893
1	26601570	A	G	0.822657850283791	0.866416881356717	0.802884160170737	0.829396741069022	1.1933437873349	0.274656110958838
1	26602251	C	T	0.328382287010819	0.321979696353926	0.357842598460456	0.327396288049658	0.560202583947719	0.454178629939164
1	26604039	C	T	0.99	0.99	0.99	0.99	0	1
1	26609307	G	T	0.0553038592822157	0.0656590840961752	0.0316302391021506	0.0568985639035654	3.12029814219557	0.0773226349862559
1	26618466	T	C	0.0478787996872192	0.0799006113545245	0.0280604405726936	0.0528101586839843	2.9210799018143	0.0874293343390743
1	26619649	C	T	0.811553511064051	0.818045689327799	0.795399943955209	0.812553306516668	0.309549999793945	0.577956454779131
1	26621101	G	A	0.787149728091824	0.842693474518467	0.810865651204214	0.795703465041527	0.278013713588931	0.59800606424637
1	26622889	G	A	0.252666150528132	0.213954316190433	0.242511573924593	0.246704528040126	0.024036917987728	0.876791012660884
1	26622911	G	A	0.926678777654391	0.889466868902541	0.917482187643333	0.920948143706606	0.041753710674662	0.838089964746666
1	26627478	T	C	0.250572834231831	0.26117117433559	0.23889659973287	0.25220497860781	0.237443333666302	0.626058802738808
1	26632515	A	G	0.01	0.01	0.01	0.01	0	1
1	26632656	C	T	0.99	0.98999999999997	0.989999999999982	0.989999999999995	-6.1082208772963e-12	1
1	26632781	C	T	0.23275901200302	0.225828418897805	0.22153779411814	0.231691700664817	0.149919351431032	0.698612440868671
1	26634900	C	T	0.0532005414728268	0.0686546780281883	0.0347260889745014	0.0555804785023524	1.9370397687362	0.16399031217492
1	26636043	T	A	0.760415060954403	0.813651675215885	0.857856928173226	0.768613499550671	0.820874802917316	0.364924518142237
1	26643860	C	A	0.222922159976387	0.196675732622737	0.221954927552048	0.218880210163925	0.0144968548881855	0.904164005564584
1	26645970	T	A	0.544754091707183	0.645477987058301	0.59232145616478	0.560265571591255	0.106815491258024	0.74379919585167
1	26648034	C	T	0.223409572865342	0.220891000000428	0.209505901485664	0.223021712644146	0.233052950845348	0.629269293508354
1	26648088	A	G	0.833338575679363	0.904333812905647	0.860388826387183	0.844271842212211	0.201265982032695	0.653700916518113
1	26648328	G	A	0.950672057602664	0.933505834246669	0.96485810669108	0.948028459205841	1.72723779767503	0.188764041047027
1	26650550	C	A	0.478026963039632	0.55078245979134	0.495615421760831	0.489231309539395	0.0398806227289532	0.841714170551077
1	26655614	A	G	0.643355707871404	0.603526818999909	0.600086206572375	0.637222058985194	1.27419991440861	0.258980255020776
1	26656991	G	A	0.595471346024875	0.607209336390706	0.585764014300644	0.597278996541213	0.037662349429279	0.846122716618836
1	26657561	T	C	0.226394609165305	0.190716986406016	0.15069998328474	0.220900255260374	5.86645560347905	0.0154320924426326
1	26658391	A	C	0.229726255652456	0.144536091177187	0.159393709020726	0.216606970323264	3.95216729097968	0.0468110421129732
1	26663362	C	T	0.383538887476928	0.354313943051439	0.350242172559817	0.379038246035403	0.410144149317317	0.521896349929962
1	26665478	G	A	0.66976921896413	0.629134939432214	0.634516751270737	0.663511539916215	0.858178254392888	0.354248996742825
1	26666502	C	T	0.794937670235522	0.835411473962162	0.825209209990155	0.801170636009425	0.422615344264317	0.515634914853423
1	26671084	G	T	0.777777197509186	0.805182538592486	0.748921391313107	0.781997620036014	0.874138326505904	0.349812186854293
1	26673220	A	G	0.783034342875568	0.810419802526473	0.80226244844162	0.787251703661807	0.321185300219795	0.570896192187482
1	26673466	C	A	0.771388384229075	0.824531374410657	0.805988540121244	0.779572404717039	1.07299464347214	0.300270005173243
1	26676257	G	T	0.882693421566307	0.931797361056154	0.727644900654361	0.890255428247743	2.59651129130606	0.107099236142004
1	26679041	T	C	0.91433834859472	0.876970191210019	0.940471676821057	0.908583652357476	3.33280456804275	0.0679109813634473
1	26679968	A	G	0.420558460115546	0.493227688446455	0.456056057395625	0.431749521278506	0.59399788789782	0.440877311017875
1	26681306	G	A	0.418881037180445	0.500737829869852	0.486859140504203	0.431486983254614	3.0034948116901	0.0830851153094053
1	26682034	G	A	0.768703070556086	0.832311771108423	0.774705180002043	0.778498810441146	0.0144380441301103	0.904357660921667
1	26683359	G	A	0.358018558702248	0.447831726812081	0.391188575953243	0.371849786591162	0.290326169924465	0.590011588727251
1	26683474	G	A	0.890891478811313	0.928010353687591	0.899823819636419	0.89660778554226	0.0255231466223638	0.873070408271139
1	26683770	G	A	0.619875026784103	0.62275270479165	0.639717773064107	0.620318189197266	0.143629715499291	0.704698919173019
1	26684141	C	A	0.818284433883886	0.856159006722395	0.846809751211865	0.824117118101016	0.835364766944792	0.360725823747012
1	26687288	T	C	0.467900106176249	0.665565065590589	0.556207426502335	0.498340509926057	0.957727621585137	0.327760066694223
1	26689185	A	G	0.910633107389337	0.963337872517346	0.897235591141294	0.91874964121905	1.18154455938309	0.277041778169432
1	26689220	A	G	0.819347863279013	0.875027455056418	0.843240047222181	0.827922520412733	0.26975678131115	0.603494972090388
1	26689659	G	A	0.601137945545216	0.660865652402461	0.622995264635576	0.610336012401232	0.148573187897976	0.699902616846593
1	26690481	T	C	0.242946173724174	0.394228681173826	0.292579346141111	0.266243679871421	0.275439556723962	0.599705992487378
1	26690745	G	A	0.309766283215543	0.465587573206255	0.32646413900548	0.333762761874113	0.0365379326015822	0.848408874452891
1	26690864	G	T	0.32621123414038	0.457905396094414	0.333230800624297	0.346492135081301	0.125908192404603	0.722712873373113
1	26691174	C	A	0.593695604810314	0.643503489901804	0.631346916006229	0.601366019114404	0.768415967839725	0.380707531842222
1	26692050	A	G	0.848610473357436	0.918729957467089	0.865763080794165	0.859408873910322	0.0293478645562397	0.863978300249108
1	26694245	T	C	0.691085626068714	0.779023864129135	0.727876433348591	0.704628114730019	0.697288540542292	0.403696286519699
1	26694260	T	C	0.833388554706916	0.868427489633546	0.850899797678826	0.838784550685617	0.284900760107397	0.593506928717436
1	26694932	C	T	0.99	0.99	0.99	0.99	0	1
1	26695295	G	A	0.714092140785171	0.842440713212023	0.757757049748613	0.733857820938907	0.630253532082417	0.427262331928452
1	26696626	C	T	0.710544445960806	0.783600369010065	0.692146219329476	0.721795058110392	0.542199157279864	0.461522750730213
1	26698747	C	T	0.99	0.989999999999987	0.989999995923938	0.989999999999998	-1.80698622267744e-06	1
1	26700048	G	A	0.989999999999967	0.99	0.99	0.989999999999972	1.05147010704678e-11	0.999997412749219
1	26703513	G	A	0.966513696547884	0.967040539665451	0.981362162854802	0.966594830387989	1.04172251605167	0.307421198400722
1	26707386	C	T	0.978927908842513	0.982409806974407	0.986069182238782	0.979464121154825	0.397130826065882	0.528574750126449
1	26709504	T	C	0.684677906328931	0.701073380852862	0.599808855356645	0.687202809405616	6.72101332580126	0.00952834745144955
1	26710499	C	A	0.124247306827717	0.688283464131352	0.01	0.211108875052477	0.535860260380833	0.464153450712913
1	26712597	C	T	0.799693467414037	0.926179766172471	0.837416457572774	0.819172357422836	0.500589175436045	0.479241357962442
1	26714205	G	T	0.927337038330603	0.899972162420773	0.937782144077013	0.923122847440489	0.625939867407566	0.428848520144035
1	26715232	G	A	0.524986856058465	0.512357141206383	0.557251937241981	0.523041879971244	1.0480973418815	0.305945693371016
1	26716136	C	T	0.67370044810357	0.602293596375114	0.709143189697676	0.662703792937387	2.37501716959358	0.12329024246241
1	26719115	T	C	0.709495060939025	0.617840772116186	0.741868783767288	0.695380300460308	1.09824647402055	0.294651252237569
1	26721287	G	A	0.31707501690892	0.427870706910183	0.332141726923574	0.334137553169115	0.00432592638785974	0.947559527843505
1	26722384	G	A	0.0566964561050987	0.098331171010063	0.0772809525074828	0.0631082022004632	0.334960982705028	0.562752380941068
1	26725432	C	A	0.475898868556225	0.53812849307744	0.443841940372225	0.485482230732492	1.10080306683846	0.294089932248634
1	26726837	G	T	0.404387402523412	0.526373098019954	0.383367564956433	0.423173199629879	0.905303758094199	0.341363548179254
1	26727205	G	A	0.41422245256423	0.590598554811871	0.452040229667289	0.441384372310367	0.0506193499434451	0.821989042135331
1	26729692	T	C	0.891409940238655	0.803154912816868	0.844774181059968	0.8778186660157	0.353857803157812	0.551937403306704
1	26731940	G	A	0.583313762900362	0.712348426766671	0.496282939950843	0.603185101135774	3.26664897815144	0.0707019073028532
1	26732051	A	C	0.480050952675352	0.582318816376063	0.489319862793357	0.495800203685261	0.0238601305388103	0.877241333984181
1	26733239	G	A	0.98999999999997	0.99	0.989999998421666	0.989999999999974	-5.08762908577859e-07	1
1	26741106	T	C	0.616449818332377	0.777007208423444	0.714335244057519	0.641175656406401	1.77680033952414	0.182542717663292
1	26741285	G	A	0.957788313797686	0.919172201170453	0.881222153822796	0.951841432453092	6.7655402386937	0.00929347859578379
1	26741544	A	G	0.611489189899771	0.647829315966776	0.563731533976409	0.61708556931409	0.477085372257179	0.489745497748054
1	26743678	T	G	0.750570276034319	0.803300762676932	0.784042298211309	0.758690770977281	0.229420594739477	0.631953781914283
1	26744087	T	C	0.750539757670653	0.754149764660157	0.765436064792018	0.751095698747037	0.252193329916871	0.615534903271402
1	26746327	A	G	0.330587178821362	0.430150117407771	0.380080465620368	0.345919871363669	1.16778700889052	0.279856417574638
1	26746807	G	A	0.746031378637278	0.712549399098137	0.759749370505921	0.74087515378825	0.219698444792437	0.639269784408884
1	26747212	G	T	0.710731688587468	0.821981639161316	0.746703904333957	0.72786418097584	0.45208773651137	0.501345185406836
1	26756209	G	T	0.41662280483247	0.34328005435225	0.328240403032051	0.405328021258516	0.89548031042683	0.3439965038991
1	26756856	T	C	0.820508768168106	0.846329523960326	0.80851106644613	0.824485164560108	0.174706918873981	0.675962056238841
1	26757680	T	C	0.99	0.99	0.99	0.99	0	1
1	26765576	T	C	0.220829400312989	0.211791762612221	0.227022034145048	0.21943760410707	0.022295860721677	0.881302724179938
1	26767367	C	T	0.897343056542061	0.772959656652019	0.81174733628515	0.878188012958995	9.34549635682376	0.0022353410330971
1	26770999	G	A	0.621818627826452	0.643705430264011	0.656643459687615	0.625189195401836	0.711744673707461	0.398865230262701
1	26774159	G	A	0.975480720111744	0.968031787890202	0.99	0.974333584549626	3.62969475069598	0.0567572254945471
1	26775223	G	T	0.815413681219143	0.794381530740077	0.825290150252838	0.812174730045367	0.0613147196509516	0.804429910942833
1	26779270	C	T	0.830618549062503	0.736225382223048	0.803977691535361	0.816082001369227	0.109226879466916	0.741026044940396
1	26785926	G	A	0.184544677279992	0.269081116444167	0.286693569114117	0.197563288911275	0.926425371805548	0.335793515874065
1	26795866	T	C	0.99	0.989999999999989	0.99	0.989999999999998	8.77099390831279e-13	0.999999252752508
1	26797654	C	T	0.697265190476884	0.654851819213822	0.763653427430232	0.690733531302373	3.82514307410533	0.0504890372188448
1	26797905	G	A	0.63590735720437	0.644762311217168	0.688294431812548	0.637271020122341	2.75170826914921	0.0971505818526777
1	26801229	C	A	0.678920866530983	0.657793421243628	0.746885051475541	0.67566723995673	1.54837283298934	0.2133758156224
1	26801290	A	T	0.916946233056463	0.99	0.99	0.928196513165768	14.0314666895588	0.000179776877532598
1	26802548	T	C	0.49053854301078	0.549863239946312	0.492930199746399	0.499674546338852	0.0219994700779287	0.882088509193008
1	26803633	G	A	0.99	0.99	0.989999997907603	0.99	-4.86761882800139e-07	1
1	26812892	C	T	0.902691546004544	0.982000745541245	0.969915577231984	0.914905162733196	9.81986519298667	0.00172636995245938
1	26823580	T	G	0.897257258961184	0.770805655705917	0.808298030292514	0.877783712059873	9.53805030711026	0.00201255417181452
1	26825116	C	T	0.833408306601949	0.720182064997744	0.807535312281059	0.815971465394901	0.088375278491357	0.766252903465321
1	26825917	G	T	0.99	0.989999999999985	0.989999999509848	0.989999999999998	-2.39652015240506e-07	1
1	26835791	C	A	0.155547399735587	0.102412645409006	0.0686248013533332	0.147364647569294	4.05042246551674	0.0441602921595916
1	26845710	G	C	0.948917446588329	0.987338837728906	0.97548904475722	0.954834340823978	1.13942837830218	0.285773146454617
1	26846195	C	T	0.884146834042302	0.75193644686712	0.802250485495884	0.863786434417324	6.07376993327318	0.0137203811399187
1	26846770	C	T	0.99	0.99	0.98656876391674	0.99	0.123480717930673	0.725289608082184
1	26848624	T	C	0.0666721898834075	0.0115922829325038	0.0291090574174114	0.0581898842129683	5.24155567314388	0.0220535447422319
1	26848675	A	G	0.673978126491118	0.692130231789719	0.693329316446945	0.676773550707102	0.27555567727322	0.599629090656535
1	26849906	T	C	0.86913940237559	0.756607159178836	0.787878251647533	0.85180943692329	6.20325286844803	0.0127515750773557
1	26850991	G	T	0.99	0.989999999999994	0.99	0.989999999999999	3.59862549109006e-13	0.999999521360664
1	26855401	G	A	0.758863958255358	0.823080020690684	0.783857703075844	0.768753231870398	0.301611159322891	0.582874127222541
1	26861281	C	T	0.932983750280018	0.836978882368898	0.904865478787195	0.918199000621706	0.352428473389718	0.552741639000598
1	26865688	G	A	0.99	0.99	0.99	0.99	0	1
1	26865971	T	C	0.93757869003928	0.957202498189305	0.947463866650943	0.940600756494384	0.0932234972244656	0.760118460590199
1	26868639	A	G	0.255779389375208	0.184685019201412	0.265489978593684	0.244830856368443	0.529334390517909	0.466886829993973
1	26869610	G	A	0.260911053320421	0.202036993389536	0.308087419383956	0.251844448091065	3.71530794288717	0.0539156785760476
1	26872832	G	A	0.897473987957452	0.762081525220972	0.842870510326245	0.876623548696034	2.08534136446144	0.148718974251441
1	26873245	A	G	0.217030625119065	0.159672733432129	0.265535342595564	0.208197509799277	4.13198070882138	0.0420800708166265
1	26875433	A	G	0.258450697317067	0.186204156024318	0.276143473606402	0.247324729957984	0.870972842618657	0.350686125434772
1	26877708	G	A	0.846307379910202	0.707011890534393	0.760187488633902	0.824855874546328	6.16318650345468	0.0130436025813387
1	26883511	A	C	0.82500026610604	0.851193318939158	0.770205461810633	0.82903399624234	4.9043347829379	0.0267893681825974
1	26884676	G	A	0.846257725899531	0.727018150410005	0.732758557947333	0.827894831274144	8.61312237848654	0.00333749667256738
1	26884864	G	A	0.81118236412731	0.715938267966812	0.764440551122457	0.796514773318594	1.42618921497698	0.232387368812695
1	26887150	A	G	0.859363762708594	0.708747948047165	0.78248123116882	0.836168927250734	2.20030387736898	0.137983534044818
1	26887592	T	C	0.832034082992124	0.726689430011099	0.755412828412798	0.815811006433046	4.52623921124039	0.0333788936800196
1	26887980	G	A	0.989999999999994	0.99	0.99	0.989999999999995	2.0804881483474e-12	0.9999988491395
1	26893258	G	T	0.686693063388175	0.722353962629052	0.726554836913885	0.69218484187127	0.855204768581172	0.355084091588821
1	26894496	A	G	0.99	0.989999999999997	0.99	0.99	1.67865912120819e-13	0.999999673095184
1	26895802	A	G	0.832332954363317	0.703281276815723	0.740847902247594	0.812458996020988	4.47276994476638	0.0344391174512663
1	26899125	C	T	0.786267950493998	0.670623005744666	0.69904676673487	0.7684586290026	5.93881093866584	0.0148110075815135
1	26899444	C	A	0.598821845986854	0.544617317882373	0.501924611332274	0.590474348658764	7.6693955908485	0.00561652674829231
1	26901319	G	A	0.890715792721006	0.808450943822165	0.801240111960905	0.878047005990584	4.98195069674492	0.0256130871806942
1	26903570	T	C	0.667022842381185	0.68697290014745	0.638783732561466	0.67009515127719	0.668727461130771	0.413495624061629
1	26904986	T	C	0.989999999999924	0.99	0.989999999999986	0.989999999999936	2.0085156385256e-11	0.999996424163359
1	26905038	T	C	0.708795229407353	0.798762739565366	0.671172559793334	0.722650225971687	1.71892550458633	0.189831414874806
1	26905567	A	G	0.99	0.989999999999979	NA	0.989999999999997	NA	NA
1	26909666	G	A	0.64649836578691	0.414183582527874	0.582828464841842	0.610721889165019	0.689695704613775	0.406267902133567
1	26909765	C	T	0.514199692424794	0.68792919936462	0.525287874835925	0.540954036493527	0.234691858307778	0.628066500089323
1	26909793	G	A	0.99	0.99	0.99	0.99	0	1
1	26917014	A	G	0.93176479561782	0.99	0.954872746424163	0.940733017092676	0.394173354887543	0.53011382622057
1	26924308	G	A	0.971359680011342	0.99	0.99	0.974230289289596	1.22601943688854	0.268182561793139
1	26925843	C	T	0.99	0.989999999999999	0.989999999085029	0.99	-2.28635582368205e-07	1
1	26926993	T	C	0.99	0.98999999999999	0.99	0.989999999999998	6.16382646068632e-13	0.999999373580508
1	26929002	T	G	0.942737550848634	0.99	0.958192397903223	0.950015968017944	0.197520266729736	0.656729904601338
1	26929344	A	G	0.96270457053989	0.989999999807296	0.989999999890479	0.966908066647071	1.79191006252575	0.180693613962195
1	26929496	G	T	0.961385395956778	0.99	0.961200625455078	0.965792044979434	0.120558259955224	0.728429798630081
1	26929577	T	C	0.99	0.99	0.989999999408695	0.99	-1.05211961173563e-07	1
1	2694496	G	A	0.566599660920355	0.356767703243729	0.569188941377214	0.534285539438155	1.17055230961707	0.27928778482425
1	26945602	A	G	0.99	0.989999999896369	0.989999999980498	0.989999999984041	-2.06925162385481e-10	1
1	26945712	T	C	0.989999998491044	0.989999999786164	0.99	0.989999998690492	7.06165306878767e-08	0.999787971986205
1	26948087	C	T	0.936593782033548	0.989999999999981	0.962274628467192	0.944818339600378	1.19422268285643	0.274479442971905
1	26972505	T	C	0.99	0.989999995814173	0.99	0.989999999355383	1.08982582602793e-07	0.999736598283209
1	26981479	T	C	0.925988629450169	0.920201853021682	0.868420505191259	0.925097465880182	1.69042548009275	0.193544891031915
1	26988026	G	A	0.590930101789513	0.49374557177455	0.619042252951503	0.575963684167209	0.765132471272561	0.38172708623403
1	2699649	A	C	0.234529318860174	0.228809839894199	0.223234684638533	0.233648519099414	0.0318510175840509	0.858355030795903
1	27004590	T	C	0.961691058796467	0.98999999999975	0.99	0.966050635741772	0.462363064893853	0.496521657575004
1	27021115	G	T	0.941608961529698	0.967133735525044	0.926806579573847	0.945539776724981	0.485812860659853	0.485801060622026
1	27028221	A	G	0.917732260158094	0.961232522273074	0.930672006236781	0.924431300523801	0.103655656818128	0.747486038757688
1	27039228	C	T	0.929517794837903	0.965077200926836	0.949165165012436	0.934993943375599	0.481381803340669	0.487797082305851
1	27057206	A	G	0.989999999472673	0.989999999965583	0.99	0.989999999548581	2.01743531179686e-08	0.999886671309885
1	27061424	C	T	0.983154062584652	0.989999999999999	0.985604081367472	0.984208336946616	0.0233088070612092	0.878656768349798
1	27067417	G	A	0.865872374103358	0.730091039378752	0.82015887585727	0.844962048555769	0.116615827047186	0.732734283291742
1	27068238	C	T	0.916868043209545	0.99	0.957300263545834	0.928130364555275	0.801812022469902	0.37055215622491
1	27070623	T	C	0.96457431149747	0.934926798403651	0.946902525911052	0.960008594481022	0.91946316769414	0.337615966383152
1	27079931	T	C	0.886026866213827	0.960798699576648	0.942867541874656	0.897541728551701	2.62626733042161	0.105108552593722
1	27088268	G	A	0.908923839218738	0.937397130545815	0.944637495030825	0.913308726083108	1.73719905205005	0.187494117038408
1	2709164	C	A	0.710252957395142	0.813999198233753	0.689941493498667	0.726229878484288	0.993148410787388	0.318974090974048
1	2709205	C	T	0.99	0.99	0.989999999999982	0.99	-7.28328226214203e-12	1
1	27093657	A	G	0.7745739480408	0.823606435225522	0.822262907857652	0.782124951067247	0.595743849157139	0.440206563726907
1	27102150	C	T	0.989999999999968	0.99	0.989999997111454	0.989999999999973	-6.21911972954684e-07	1
1	27108245	T	C	0.869305527879575	0.952001683313915	0.912453366062217	0.882040735816463	0.765687489023694	0.381554477317831
1	27112603	A	G	0.99	0.989999999999947	0.99	0.989999999999992	3.64583777887404e-12	0.999998476513073
1	27118171	T	C	0.912553845968261	0.972917484818592	0.923866292100457	0.921849846351212	0.00865573499230457	0.925874800430275
1	2712782	G	A	0.981490074793632	0.977949999163628	0.969825925563322	0.980944903146611	0.855399971139446	0.355029186931571
1	2713327	C	T	0.56071062485623	0.394072881517899	0.567330819092148	0.535048412382127	0.997297951696297	0.317965208965919
1	27137663	C	T	0.902875752091174	0.942587085905113	0.894935010944174	0.908991297498521	0.374217710512163	0.540714182745536
1	27138393	C	T	0.934104441168456	0.972741985889573	0.925332147631887	0.940054623055508	0.329922514552253	0.565704717873719
1	27161670	C	T	0.622238055105968	0.480850266937111	0.54095992060117	0.600464335727964	2.82416708746868	0.0928550517542536
1	27164335	T	C	0.464361029692902	0.404291564862681	0.453641947941785	0.455110332109048	0.00233601892889687	0.961451349418903
1	27169200	T	G	0.753577352476596	0.850580471417377	0.830160858143919	0.768515832793476	1.60993657812323	0.204500717491236
1	27169334	A	<*>	0.99	0.99	0.99	0.99	0	1
1	27180829	A	C	0.573335344953841	0.647636588842174	0.614888992165875	0.584777736512644	0.488780807555669	0.484471662867914
1	27182261	A	G	0.800195486809308	0.925793221835345	0.893013601772003	0.819537538003318	4.43178968791734	0.035275500838959
1	27183044	G	A	0.895747019726169	0.775713995757619	0.895034215793764	0.877261934035012	0.703734822403504	0.401531578326208
1	27204183	T	C	0.818019293069926	0.923571398173658	0.848290538220087	0.834274317255901	0.289760812242465	0.590373848174999
1	27210721	T	C	0.454848051576601	0.387427516720165	0.43605432246679	0.44446528920871	0.0695515595979767	0.79199083080724
1	27231358	T	<*>	0.99	0.989999999999501	0.99	0.989999999999923	1.09794798146523e-12	0.999999163952517
1	27234944	G	A	0.966785002420861	0.99	0.938754847238642	0.970360112048048	5.80243004954623	0.0160040411591192
1	27236212	T	C	0.782574740440058	0.88552542163701	0.814091592815846	0.798429145344388	0.186211480876708	0.66608865377609
1	27238150	A	G	0.144913914364857	0.304950852932524	0.163650030387535	0.169559602904278	0.0620326307057371	0.803311656993385
1	27242009	G	A	0.524422805787287	0.599144721864715	0.583180050909503	0.535929980863211	1.75642028996337	0.18507164398941
1	27248645	A	G	0.797089190241502	0.889589854397645	0.854912151592347	0.811334292521548	3.21008053527031	0.0731858810084469
1	27251003	G	A	0.52503559818157	0.597706660677141	0.578560302874742	0.536226941805888	1.55316373950992	0.212668994336219
1	27252823	C	A	0.889092334231439	0.978430983883085	0.939275755145494	0.902850486277792	1.64329355538313	0.199874177546705
1	27266402	G	A	0.98918430042232	0.99	0.99	0.989309918157283	0.114599535731189	0.734967189986451
1	27270338	A	C	0.911756731999386	0.964959572184288	0.926828547164608	0.919949969387861	0.147212169245439	0.70121387315207
1	2727804	C	T	0.544341245544361	0.321285221094923	0.573027491195039	0.509990617779147	3.86194401596779	0.0493930669330598
1	27278521	G	A	0.75770387916205	0.760817421786996	0.694983480912516	0.758183364726291	4.17777919233677	0.0409573367217984
1	27281845	T	C	0.99	0.99	0.984319846411195	0.99	0.361322686144249	0.547772565618544
1	27285195	C	T	0.916770994595404	0.968151061861548	0.941331784319553	0.92468352495439	1.00316018947241	0.316547040877323
1	2729251	C	T	0.972493435720922	0.99	0.982089141806663	0.9751894466199	0.380939004534865	0.537101125002602
1	27296135	A	G	0.989999999999979	0.99	0.99	0.989999999999982	9.06895590232724e-12	0.999997597194007
1	27297312	G	A	0.753165327436912	0.769295639826399	0.666310923007825	0.755649395544893	2.29430769553328	0.129849096487638
1	27297600	A	G	0.99	0.99	0.99	0.99	0	1
1	27298624	C	T	0.758945088994093	0.762073370840213	0.763404112567486	0.759426844398396	0.0209594039234588	0.884889603112061
1	27299574	G	T	0.99	0.989999999999982	0.98999999814103	0.989999999999997	-5.11599534039088e-07	1
1	27300169	C	T	0.989999999999958	0.99	0.989999995785297	0.989999999999965	-1.61099418760704e-06	1
1	2731141	C	T	0.99	0.99	0.98999999695036	0.99	-1.53503914242855e-06	1
1	27312816	G	A	0.912980278635725	0.768963032501065	0.911394174311535	0.890801622730988	0.487967023615886	0.48483557283886
1	27322995	A	G	0.989999999999998	0.99	0.99	0.989999999999999	4.36451371514129e-13	0.999999472881823
1	27333525	C	T	0.98898988349119	0.98598782301471	0.99	0.988527566177812	0.32739167828924	0.567199013880114
1	27333622	G	A	0.948634883659123	0.95924970864334	0.98999999999711	0.950269566706692	1.40097802709497	0.236559885672409
1	27334675	C	T	0.99	0.99	0.989999999999993	0.99	-3.59023219548402e-12	1
1	2733587	G	A	0.973981462209707	0.99	0.941377330728121	0.976448317029412	3.65957253410425	0.0557479341998049
1	27347994	G	T	0.524052898981439	0.616265512719165	0.592090566751806	0.538253641497049	2.89324289462269	0.0889517145175228
1	2735169	A	G	0.99	0.99	0.99	0.99	-2.93765346211433e-14	1
1	27358792	T	C	0.969425449342175	0.934703957880966	0.942845372242145	0.964078339657149	2.86164627102327	0.0907146133827834
1	27361219	G	A	0.608263561213042	0.700167247712415	0.568810976040931	0.622416728933946	1.39332487935985	0.237844408680328
1	27366975	A	T	0.0334794931224684	0.0635764763023337	0.0557353965133629	0.0381144285321676	1.91208947183805	0.166731341370283
1	27367693	A	G	0.027677869729522	0.0660966986278834	0.0661517157593557	0.0335943693798696	5.14426294794445	0.0233233093397806
1	27372443	G	A	0.104265378985051	0.108173181924187	0.135604011912559	0.104867180637678	1.65404603824845	0.198409137078344
1	27374218	G	A	0.0864168075381438	0.104348537960138	0.138218339232425	0.0891782940231309	4.73241137054939	0.0295993592938882
1	27375717	A	G	0.029367176241664	0.0670697380768384	0.0720693820960136	0.0351733707642809	5.67319001714908	0.0172261030662286
1	27375997	T	C	0.0619108227301674	0.114196557454737	0.0927549644082307	0.0699628258777511	1.4886276206469	0.222429514377641
1	27377352	T	C	0.99	0.986587010816125	0.989999999999999	0.989474399665683	0.210819385569107	0.646125934730943
1	27378312	T	C	0.99	0.989734191604164	0.99	0.989959065507041	0.00654597247676876	0.935515766427539
1	27378338	G	A	0.911774428545324	0.919887102357345	0.899900161112691	0.913023780312375	0.412978212965311	0.520461739630766
1	27384315	A	G	0.578417485698446	0.623015396534531	0.655452676279979	0.585285563967203	3.78812479050515	0.0516174460360839
1	27392946	C	A	0.871250644698538	0.945141262969436	0.836391021430162	0.882629799912256	3.85628480293836	0.0495599554609367
1	2739933	C	T	0.99	0.989999999493364	0.989999999983667	0.989999999921978	3.82245566884281e-09	0.999950669980188
1	27400718	A	G	0.937201157409867	0.987673847426424	0.946452307724973	0.944973951672417	0.0093534082088687	0.922954299956362
1	27403761	T	C	0.496543373355226	0.363363592105327	0.287618770319645	0.476033687042742	1.78632834133218	0.181374158729869
1	27403851	A	G	0.291443717107855	0.198781937175264	0.399956750074104	0.277173802998236	2.26575972394677	0.132261337555956
1	27403974	A	C	0.286648141233432	0.218886639362695	0.232076196355579	0.276212869945339	1.49565611008571	0.221340951951906
1	27410708	T	G	0.632895198110278	0.7251857197432	0.673607254665856	0.647107938441748	0.474996121735845	0.490697653401431
1	27416541	A	G	0.635476244812476	0.738123633900483	0.607048262657656	0.651283942732029	1.75478528572198	0.185276284473541
1	27417917	C	T	0.918850446734802	0.884928149618141	0.928645771295359	0.913626412978836	0.763742068973427	0.382159982907987
1	27418225	T	C	0.640260057512176	0.728653706354781	0.662012703910955	0.653872679433937	0.0746796416845179	0.784641246172002
1	27421264	C	T	0.99	0.99	0.99	0.99	0	1
1	2742491	A	G	0.978952554535299	0.989999999999998	0.983215410272499	0.980653861136862	0.0784837894793429	0.779362744477333
1	27432745	A	G	0.657965824508699	0.777881935788993	0.722043184670815	0.676432905645864	1.38804535612112	0.238735469678127
1	27437217	A	G	0.657434253767301	0.746534516494854	0.676014826689712	0.671155694227344	0.0274277601084029	0.868461291900642
1	27445285	T	C	0.634776068241353	0.738346403828802	0.656295975498152	0.65072589992182	0.0303314310017426	0.861740339984718
1	27449782	C	A	0.99	0.99	0.989999999413925	0.99	-1.32148870592739e-07	1
1	27451266	A	G	0.99	0.99	0.99	0.99	0	1
1	2745883	C	T	0.456584644508415	0.636463999401504	0.442892468972766	0.484286065161951	1.69504485110909	0.192937279590013
1	27459244	G	A	0.99	0.99	0.989999994893253	0.99	-2.16044731748804e-06	1
1	27466853	G	A	0.987511581477299	0.989438358429284	0.989533475158576	0.987808305127904	0.0491533162745466	0.824543170151248
1	27468019	A	G	0.651600854711215	0.808486594963203	0.725888451041926	0.675761258710022	2.28726400583403	0.130439679236466
1	27475785	G	A	0.656709499677339	0.778624341562481	0.657710063648011	0.675484385327651	0.289287287079874	0.590677615810762
1	27479242	G	A	0.614107571907205	0.760467545467286	0.659806085759241	0.636647007835458	0.512541504695303	0.474040723056719
1	27479852	G	A	0.99	0.989999999999999	0.99	0.99	8.13100511835217e-14	0.999999772483877
1	27480107	G	A	0.98999999999999	0.989999998820394	0.986743459900809	0.989999999818333	0.217065654885458	0.641284895682339
1	27480227	G	A	0.655965591900288	0.779620136423278	0.684505064101845	0.675008391756829	0.0863825344262207	0.76882739629929
1	2749716	G	T	0.564130869389876	0.34033470101805	0.596315925662532	0.529666259460614	3.57894005746435	0.0585164772384471
1	27497582	A	G	0.641242327043751	0.846139026631712	0.696147337702609	0.672796418780297	0.348262079426547	0.555098577237066
1	2749921	T	C	0.690011560226609	0.668757738288823	0.744482274593792	0.68673847164819	3.47756696983848	0.0622061375082646
1	27520865	C	T	0.747717801165902	0.887833807961302	0.76668624578853	0.769295666212394	0.00582669965647993	0.939154314132395
1	27521504	A	G	0.625036758730423	0.785553315958462	0.63894878811178	0.649756308543541	0.122924181870625	0.725884366958147
1	2752693	C	T	0.479824355873525	0.656540942779349	0.582771745164648	0.507038710257022	0.657093905382398	0.417587782551329
1	27530146	T	C	0.581514152174011	0.698017149597724	0.588056263659579	0.599455613777263	0.107709315588844	0.74276727175293
1	2753327	T	C	0.99	0.99	0.989999999999999	0.99	-5.27728461229825e-13	1
1	27537101	G	A	0.622659787718388	0.759648808542289	0.598316587728682	0.643756096925269	1.83569328069998	0.175456561050047
1	27540993	G	A	0.83608346914009	0.902668403762927	0.828639776188033	0.846337549072007	0.12734164501042	0.721204393714706
1	27543523	A	G	0.0585447932963605	0.103150259748169	0.0626784799786433	0.065414035129939	0.015566470685893	0.900709071817313
1	27543805	C	T	0.0560544525607446	0.104330220013779	0.0833580582692383	0.0634889207485119	0.51500136519103	0.472981781572789
1	27543878	T	C	0.979602534447643	0.95708451365654	0.99	0.976134759245813	2.67935177759055	0.101657100523523
1	2754512	C	T	0.518151122231806	0.319778690467692	0.537262217363706	0.487601767740132	2.22649782681552	0.135661038253489
1	27548657	C	T	0.737870828798535	0.76154745469464	0.763565174684857	0.741517029186535	0.0895066465303451	0.7648052916919
1	2756621	C	A	0.589756084081696	0.319059412080558	0.588157603218676	0.548068796593521	1.05147653147557	0.30516727335145
1	27575908	C	T	0.709429190549198	0.872234845264577	0.703242596648091	0.734501261375366	0.095477700090174	0.757325588675276
1	27576488	C	T	0.949755009444892	0.9317186980743	0.959147375428761	0.946977417493821	0.528957812573743	0.467045346517643
1	27583993	C	T	0.168765175277219	0.0913392673150235	0.161909715124636	0.156841585451041	0.0208933114440562	0.885069976027297
1	27588327	A	G	0.0207023980823234	0.01	0.0100000003751575	0.0190542287776456	1.12689024861632	0.288439627780838
1	2758893	G	A	0.596278947067633	0.423872908863959	0.73801573863884	0.569728417184268	3.24065452613264	0.0718319360713405
1	27595862	C	T	0.729341033588075	0.791973214299183	0.65994251602742	0.738986389417585	1.69676017610186	0.192712221032762
1	27610043	T	C	0.881457099647412	0.903202078985361	0.875146713710861	0.884805826465456	0.0665529422722636	0.796423446683663
1	27610746	C	T	0.2689944630249	0.233831599417614	0.20173858668194	0.263579382029378	1.92928797002788	0.164836365601236
1	2761863	G	T	0.64687641918588	0.429969313366586	0.673041310137512	0.613472724889708	2.18647405183733	0.139227712773032
1	27623072	A	C	0.868800018497217	0.916881350000813	0.890499515718631	0.87620454354877	0.490846828688242	0.483549796588706
1	27635249	T	G	0.01	0.0100000050439917	0.01	0.0100000007767747	1.25726996455293e-07	0.999717086075794
1	27637344	C	T	0.989999999638087	0.989999999633682	0.99	0.989999999637409	4.96594289198725e-08	0.999822196249163
1	27637735	C	T	0.99	0.99	0.989999995437813	0.99	-1.17930344877128e-06	1
1	27638783	G	A	0.98999999993228	0.946612826519488	0.989999999972355	0.98331837522671	0.381492995330421	0.53680529168111
1	27647082	T	C	0.674901390271584	0.542113120601134	0.675645487809129	0.654451996742334	0.072177627695586	0.788192149149944
1	27655945	C	T	0.943742499029216	0.874897057114242	0.99	0.93314030097431	7.52737849981738	0.00607682696992401
1	27662235	G	T	0.598607592604447	0.626032607810754	0.555883255847482	0.602831044946219	2.02242455250407	0.154991493378688
1	27662666	A	G	0.623738659203242	0.651836040049826	0.611551097091038	0.628065655853616	0.272950685919892	0.601359260236771
1	27675223	T	A	0.5	0.5	NA	0.5	NA	NA
1	27679692	A	G	0.330618927541705	0.294621101271304	0.274461632670302	0.325075262296063	2.85353783872964	0.0911731027094218
1	27679797	A	G	0.341784741861748	0.310129722420174	0.282878388829113	0.336909868867746	2.40291542527981	0.121109356364983
1	27680108	C	T	0.883717814705588	0.911671968231565	0.932891301874051	0.888022754348588	4.35708989283559	0.0368552127581511
1	27680292	A	G	0.315465517934405	0.282299645295274	0.243509984204102	0.310357973547979	3.25952873519995	0.0710095312360525
1	27682201	G	A	0.99	0.99	0.99	0.99	0	1
1	27688633	G	A	0.649798415667989	0.691894834927746	0.626766496227508	0.656281264233991	0.686356223813723	0.40740653621758
1	27689763	C	T	0.617187436235232	0.579611182923849	0.636961208746392	0.611400693225279	0.736466780848408	0.390795050256822
1	27690297	G	T	0.615309636059505	0.531480863429344	0.620049671354543	0.60240000507446	0.344883692256853	0.557023735718001
1	27690359	T	C	0.625938394769458	0.576669223243077	0.655374594156606	0.618350942354395	1.5593639701645	0.211758371563364
1	27690644	A	G	0.626107440061367	0.553780267352882	0.637205182505995	0.614969055464261	0.523600361805065	0.469309897884802
1	2769542	G	A	0.0100000000000115	0.01	0.01	0.0100000000000098	2.60611828567571e-12	0.999998711936946
1	27703045	G	A	0.99	0.989999999999988	0.99	0.989999999999998	7.5015079478991e-13	0.99999930894224
1	27710660	T	C	0.920558507535852	0.85460327933217	0.889522596893051	0.910401402392485	1.2993670159519	0.254328877787538
1	27713733	T	C	0.99	0.989999996909603	0.989999999059734	0.989999999524079	-9.81412963019706e-08	1
1	27714702	G	A	0.989999997330699	0.99	0.989999999475316	0.989999997741771	3.80036828654492e-07	0.999508127121401
1	27716849	A	G	0.929866125220429	0.874758042393688	0.897820692476774	0.921379480465111	1.36740691472775	0.242257911707918
1	27717421	C	T	0.99	0.99	0.99	0.99	0	1
1	27717795	G	T	0.99	0.989999996277959	0.989999996726169	0.989999999426806	-7.03844106881153e-07	1
1	27720178	T	C	0.761571132593545	0.6952613434235	0.723469504091716	0.751359425061358	0.847931811327188	0.357138077436662
1	27720967	G	A	0.970149963837741	0.963413138012907	0.958857213929972	0.969112492660716	0.554569753016855	0.456456483833335
1	27723569	T	C	0.99	0.99	0.989999999320787	0.99	-2.25477344704268e-07	1
1	27727170	A	G	0.99	0.989999999999958	0.989999999999998	0.989999999999993	2.43615404965339e-12	0.999998754647104
1	27731651	C	T	0.85092700151927	0.857450881478915	0.785942095419172	0.851931679033055	7.13773780387644	0.00754783158895848
1	27740425	G	T	0.908186214795533	0.848165296282067	0.868934175965084	0.898942993344459	1.30107123161	0.254017643522883
1	27740437	C	T	0.976148794577324	0.972104431045944	0.981342447379275	0.975525962593492	0.250652243958144	0.616616186465173
1	27742831	G	T	0.93933090519937	0.864923909937636	0.930940672336915	0.927872227929063	0.0120079989582103	0.912741667409194
1	27744513	T	C	0.970499212612929	0.754868735886484	0.90786229501768	0.937292119197056	0.65208255258258	0.419369095302035
1	27747638	G	T	0.920052455532443	0.832342233134694	0.946883194006507	0.90654508128319	2.4535928368344	0.11725620707324
1	27754056	C	T	0.989999999999994	0.99	0.989999997932841	0.989999999999995	-6.73059085980226e-07	1
1	27755669	A	C	0.950598464821517	0.873959912609913	0.943643901569689	0.93879612778093	0.0698873154950798	0.791500919205755
1	27759645	C	T	0.989999999998357	0.989999999999903	0.99	0.989999999998595	1.00469387719858e-11	0.999997470952773
1	27772009	T	C	0.906069015432501	0.849147012067539	0.863141781110867	0.897303026914297	1.20339170226059	0.272644838608293
1	27773902	A	G	0.945893255296002	0.832381868746031	0.914771809644637	0.928412501767306	0.0687682112487829	0.793138777739335
1	27786334	T	C	0.843848826561133	0.882521880031525	0.99	0.849804476795573	7.42376228071386	0.00643680858810144
1	27786923	C	T	0.10455916888097	0.213777445715347	0.124247414750579	0.121378783513464	0.00143625640031506	0.969769028751117
1	2779043	T	C	0.432027988018288	0.652248204384316	0.438164013350553	0.465941901338657	0.41006280172967	0.521937631402636
1	27792559	T	C	0.900144624114002	0.843559280933128	0.918659624155139	0.891430481264147	1.14517579612701	0.284561306242991
1	27800482	C	T	0.916100221620084	0.854894234441122	0.902078109680764	0.906674499594524	0.0537317149422864	0.816692561319715
1	27809569	G	T	0.983205853349575	0.940247060627919	0.958362533870458	0.97659019927044	0.968507039889983	0.325052801258267
1	27810317	G	A	0.952808393135195	0.918489671066548	0.965609578401465	0.947523309936623	0.741138973182516	0.389296268521962
1	27816098	A	G	0.927081387279664	0.883397819097512	0.928820880454771	0.920354117779613	0.176052577115517	0.674787773187197
1	27819098	C	T	0.99	0.989999999999981	0.99	0.989999999999997	1.44049935838678e-12	0.999999042372529
1	27843989	T	G	0.920635474992775	0.852225457339922	0.912957214867198	0.910100332274236	0.0248195893827569	0.874817440767023
1	27849300	T	C	0.924675527057428	0.866485882469493	0.926007995377638	0.915714321790886	0.337221212346846	0.56143759925075
1	27849938	T	C	0.950442689579926	0.99	0.956653837581557	0.956534515384617	6.36700098828265e-05	0.993633468216284
1	27850075	T	C	0.913093731293526	0.837666800475671	0.898578213675982	0.901477983947576	0.0206771969736816	0.885661815966948
1	27851947	G	A	0.99	0.99	0.99	0.99	0	1
1	27853459	T	C	0.99	0.989999999999995	0.99	0.989999999999999	3.42026795946169e-13	0.999999533372717
1	27856523	A	G	0.99	0.99	0.99	0.99	0	1
1	2785671	C	T	0.9373161595884	0.906547843406749	0.903650679397936	0.932577838896426	2.5007914656747	0.11378909962416
1	27857171	A	G	0.937875378383714	0.819112865278058	0.866711636616932	0.919585951365443	1.40338357762424	0.236157870029656
1	27859036	T	C	0.909286299064415	0.837952663230668	0.897454674519609	0.898300919146018	0.00188343267817875	0.965383846990817
1	27863151	G	A	0.99	0.99	0.99	0.99	0	1
1	2787093	C	T	0.572902412410251	0.695127459942584	0.57380932321016	0.59172506973023	0.308744893796965	0.578451391747927
1	27872575	G	A	0.99	0.974150638057038	0.988554367382802	0.987559198260784	0.0104134952441725	0.918719738499474
1	27876482	C	A	0.420836721077025	0.37186405953645	0.351363461098479	0.413294931199776	2.62524275198512	0.105176418666897
1	2788713	A	G	0.482684600400763	0.366048684196529	0.502362403525002	0.464722669305311	1.27497342488717	0.258835738128302
1	27888588	G	A	0.989999999999997	0.99	0.99	0.989999999999998	1.11001334389892e-12	0.9999991593714
1	27889517	C	T	0.99	0.99	0.989999999530539	0.99	-2.55783518123832e-07	1
1	27890533	A	G	0.929878485130787	0.843466309060109	0.883430826411362	0.916571010015903	2.9150240493475	0.0877581043856354
1	2789108	T	C	0.491050146574265	0.637077016455093	0.489227588118727	0.513538284535912	0.344388376526066	0.557307054337006
1	27900753	G	A	0.989999999999989	0.99	0.99	0.98999999999999	3.83678525391147e-12	0.999998437126571
1	27914691	C	T	0.99	0.989999999648376	0.99	0.98999999994585	1.83368434021372e-08	0.999891955578574
1	27927062	A	G	0.99	0.99	0.99	0.99	0	1
1	2792801	C	T	0.99	0.99	0.989999999760016	0.99	-8.02832594638806e-08	1
1	27931698	G	A	0.175307619402329	0.262186897371551	0.189222754565241	0.188687028209589	0.000405864173196144	0.98392684831847
1	27937456	C	T	0.99	0.971249831453582	0.986045195615162	0.987112474043852	0.0191337899313254	0.889983613115639
1	27944483	A	G	0.99	0.99	0.99	0.99	0	1
1	27945359	A	G	0.983965873933762	0.964518396181549	0.9745729470711	0.980970962359922	0.367578851994355	0.544326968046691
1	27951127	C	T	0.118387035677642	0.169757228287363	0.0991908068463255	0.126298045339539	1.23512295306252	0.266413054126193
1	27958245	A	G	0.945745365956554	0.899310528612783	0.925787755467664	0.938594401005613	0.582920085347765	0.445170011553025
1	27960011	C	T	0.99	0.99	0.989999996678051	0.99	-9.23605319315713e-07	1
1	27961217	C	T	0.989999999999979	0.99	0.989999997752051	0.989999999999982	-5.40355843983099e-07	1
1	27963709	C	T	0.989999999999934	0.99	0.989999999455762	0.989999999999944	-1.41384653212275e-07	1
1	2796555	A	G	0.0398328510964763	0.0597112218456114	0.02922716173707	0.0428941201918431	0.969475190217464	0.32481109981458
1	27971502	A	G	0.905637172092456	0.798042185707996	0.814440611238162	0.889067544189249	9.81178082530914	0.00173397521558664
1	27972081	C	G	0.985692208897856	0.97454122256629	0.983973344615238	0.983974957002795	6.21723300062756e-09	0.99993708725527
1	27972792	G	A	0.99	0.99	0.989999999999993	0.99	-3.66787017983989e-12	1
1	27973748	C	A	0.989999999999957	0.99	0.99	0.989999999999964	1.44847298921252e-11	0.999996963346341
1	27974250	G	A	0.981275471625318	0.989797826739721	0.986336993909296	0.982587914312936	0.133767499999616	0.714557307486459
1	27975283	T	C	0.989999999999978	0.99	0.99	0.989999999999981	1.02020508091428e-11	0.999997451504902
1	27975384	A	G	0.99	0.99	0.99	0.99	0	1
1	2797856	C	T	0.5163008610092	0.428395947288809	0.444471246998504	0.50276350429626	1.85242757977164	0.173501316240642
1	27978664	G	A	0.987001001989313	0.984903192699241	0.984716903466009	0.986677939358642	0.0354896239301457	0.85057336846988
1	27981867	G	A	0.955182248889323	0.982999412493455	0.966508199421601	0.959466092084359	0.318093888997436	0.572755405783246
1	27983303	A	G	0.99	0.973533521739607	0.978042910430908	0.987464162347899	1.1953256910026	0.27425792754439
1	27989620	A	G	0.542743521453313	0.634206213468247	0.573961413526178	0.556828776023613	0.148334818594683	0.700131771192345
1	27991457	G	T	0.99	0.99	0.989999993651026	0.99	-1.93542568624413e-06	1
1	27992287	A	G	0.0282414243932825	0.0156765003457698	0.0382795891236449	0.0263064260899656	0.828082447342373	0.3628275960152
1	27996138	C	T	0.01	0.01	0.01	0.01	0	1
1	27997568	C	T	0.989999999999988	0.99	0.989999997056259	0.98999999999999	-9.39919338084059e-07	1
1	27998394	C	T	0.970724720859882	0.99	0.976374455188682	0.97369311384746	0.0727112319491831	0.787429374037693
1	28000208	A	G	0.0348107713009176	0.01	0.0438312494526489	0.0309899125205763	0.893305462355832	0.344583128164314
1	28003059	C	A	0.0257815272518982	0.0100000048866491	0.0152554068820573	0.0233511728076499	0.371772829608138	0.542039506473226
1	28005102	C	A	0.01	0.01	0.0100000001353919	0.01	-5.51520285803859e-08	1
1	28011854	A	G	0.904769969081061	0.77597402624192	0.875026163475672	0.884935393883833	0.146944871463752	0.701472214040608
1	2801459	C	T	0.822498050615555	0.859694403934723	0.800819231140224	0.828226289026707	1.09776470364526	0.294757182245066
1	28017518	G	T	0.0992282504171823	0.0100000000007725	0.01	0.0854870998530552	0.84009447014626	0.359369753712378
1	28018260	C	T	0.957717532795521	0.977825398409387	0.96696721478444	0.960814144100056	0.0358051830622785	0.849918374620664
1	28024463	A	G	0.99	0.98999999999999	0.99	0.989999999999998	3.32059757413995e-13	0.999999540222002
1	28025022	G	A	0.983254390899274	0.988566654769385	0.983765294817936	0.984072479535271	0.000674241020173213	0.979284336587016
1	28027158	C	T	0.972992827779827	0.99	0.984885016203714	0.975611932301734	0.263099612563391	0.607998631818655
1	28028200	A	G	0.033657337078726	0.01	0.0436912353820993	0.0300141071686022	0.677298107078003	0.410518666693421
1	28029680	A	C	0.989999999970848	0.99	0.99	0.989999999975338	2.24822894790559e-09	0.999962167910447
1	28039147	G	A	0.99	0.99	0.99	0.99	0	1
1	28041500	A	G	0.99	0.989999998737858	0.989999999729292	0.98999999980563	-1.37766599340181e-08	1
1	28046676	C	T	0.99	0.989999999999997	0.99	0.99	6.1900555094552e-14	0.99999980148774
1	28053477	C	T	0.99	0.99	0.989999999595767	0.99	-7.50172992433883e-08	1
1	28056342	A	G	0.549324917529279	0.603838081555333	0.570602330126493	0.557719944789291	0.121061703235752	0.727885827430044
1	28060574	A	G	0.961981184068069	0.982143103493703	0.989999999900618	0.965086119659617	2.7013942463554	0.100260533711194
1	2806107	T	G	0.682299765496629	0.71631015398964	0.640555632113637	0.687537365324553	1.67572463497645	0.195493517941596
1	28063022	C	T	0.969132283153825	0.99	0.99	0.972345911548136	1.29091925760974	0.25587861229509
1	28071385	A	<*>	0.989999999999964	0.99	0.989999998606976	0.98999999999997	-4.00604888581213e-07	1
1	28071836	C	T	0.977469597872605	0.99	0.986201391287238	0.979399279800224	0.497724821794097	0.480501525208782
1	28074031	T	C	0.977280830592643	0.99	0.983427070674107	0.979239582681376	0.202687956485089	0.652559897285344
1	28076463	C	T	0.971350678498364	0.99	0.989999996196104	0.974222674009616	2.64285247965039	0.104016632840257
1	28078854	C	A	0.982823590637058	0.989999999997949	0.98999999999122	0.983928757678635	0.224990049811841	0.635263774210625
1	28084571	G	A	0.972637941230775	0.989999996972301	0.988793792752334	0.97531169781497	0.765739194582345	0.381538402663078
1	28086955	C	A	0.0799142815013947	0.18912209305957	0.155222609721109	0.0967322844813536	2.76908671404276	0.0961009781363579
1	28105709	T	C	0.981119135031833	0.989455643038997	0.989999998020096	0.982402957264937	1.24586859940277	0.264343021876031
1	28107059	G	A	0.982091942808707	0.99	0.984713104374048	0.983309783616166	0.0285518921093951	0.865817838420643
1	28109039	G	A	0.99	0.99	0.99	0.99	0	1
1	2811814	G	A	0.848657503718906	0.835475232468141	0.782035415341974	0.846627433946288	5.29352473445852	0.0214048545003239
1	28136561	C	A	0.99	0.989999997706491	0.99	0.9899999996468	1.03138779913622e-07	0.999743757567266
1	28146093	A	G	0.99	0.99	0.989999997942761	0.99	-5.77924267639759e-07	1
1	28160199	C	T	0.769392455481148	0.852080944207227	0.626644990449041	0.782126482744964	9.14438692959908	0.0024948221693728
1	28166885	T	C	0.989999999383286	0.99	0.99	0.98999999947826	3.22959738449211e-08	0.99985661152314
1	28169402	A	G	0.968933004490387	0.974153976029381	0.979005303019971	0.969737034107392	0.480366418797687	0.488256390838674
1	28169522	T	G	0.989999999905336	0.989999999053907	0.99	0.989999999774216	2.03632077772047e-08	0.999886142103428
1	28181891	G	A	0.961972376351344	0.986329303258565	0.989238024602998	0.965723343095056	4.11607658605516	0.0424774813804717
1	2818319	A	G	0.99	0.98999999999999	0.99	0.989999999999998	8.62411123520707e-13	0.999999259035781
1	2818481	C	T	0.95892179662977	0.966537530980138	0.951580039363431	0.960094619719726	0.317312070726903	0.573227487318384
1	28185325	T	C	0.858788478612032	0.861078595599688	0.888657176445801	0.859141156628131	2.10004870457494	0.147294446674962
1	28187716	A	G	0.959405623660117	0.982819701093645	0.956113495703064	0.96301139158488	0.268907064530811	0.60406586654358
1	28201987	C	T	0.914075424818633	0.91600101607737	0.918964559217864	0.914371965872479	0.0668380220312093	0.795997509299018
1	28202025	G	A	0.960560151135082	0.976602893533553	0.95908053139221	0.963030733464446	0.0946172863755319	0.758387306091423
1	2820273	G	A	0.99	0.989451759764128	0.98999999170519	0.989915571003676	0.00113305297449821	0.973147596644327
1	28203620	G	T	0.762263670730304	0.690344498132347	0.722205318659687	0.751188118150218	1.00037876674697	0.317218874752513
1	28205884	G	A	0.678476360414571	0.664006821696843	0.674113833988236	0.676248051452041	0.00452988728352284	0.946339344427417
1	28209305	A	G	0.356888275720562	0.326383612078156	0.314784312163848	0.352190557519631	1.58625840407486	0.207861519039449
1	28209362	T	C	0.393283514410868	0.366517560159424	0.381182489230837	0.389161557456146	0.0660144445801434	0.797230678326757
1	28209366	A	G	0.375167553783947	0.33442370585568	0.350162675062791	0.368893001202994	0.384380132758937	0.535268335476822
1	28211384	G	A	0.67800069779455	0.58067986236887	0.658610358768828	0.663013289138996	0.0217018829723091	0.882882927916835
1	28211403	A	G	0.406549434328081	0.251306599278925	0.361409380073154	0.382642037730511	0.489432270977209	0.484180664692859
1	28211650	T	C	0.666151235812958	0.585929995371136	0.635273562116322	0.653797164784918	0.347904988513964	0.555301467760887
1	28212975	C	T	0.646818484295957	0.591356053198024	0.602865793956678	0.638277269906875	0.907888556045628	0.340675268285832
1	28213157	T	C	0.576171412617039	0.383091513670869	0.428390273159914	0.546437108179328	0.920676686153436	0.337297359294949
1	28220474	G	A	0.99	0.99	0.989999995576909	0.99	-1.50892218559791e-06	1
1	28220484	C	A	0.827106671336963	0.809239005843376	0.795561351456056	0.82435505085095	0.942724599504555	0.331578128031404
1	28221437	T	C	0.99	0.989999999999989	0.989999999999986	0.989999999999998	-6.06100858951232e-12	1
1	2822146	G	A	0.854372103108662	0.875819225397737	0.825855557017726	0.857674959941179	0.982178835773672	0.321661478079445
1	28227665	T	C	0.65083900942182	0.549429044264865	0.569971197188821	0.635221874787649	0.39505632999249	0.529653482332054
1	2823316	C	A	0.841339193000394	0.87428311398442	0.84344870712815	0.846412556831934	0.00809237137184855	0.928320901511101
1	28234026	A	G	0.98999999999997	0.99	0.99	0.989999999999974	1.28480372489472e-11	0.999997140049904
1	28234054	A	G	0.647347343036654	0.547999260943083	0.631515150321202	0.632047738394244	0.000307792442471204	0.98600261980002
1	28234325	A	G	0.643536383182887	0.545886539969485	0.634483214680223	0.628498307328023	0.0262563564459741	0.87127582511237
1	2823459	G	T	0.739503888800809	0.69195593290163	0.722360222997098	0.732181503592335	0.103288606134063	0.747918309559061
1	28236682	G	A	0.65610133661776	0.564243196756057	0.646183643228342	0.641955183079058	0.0174491452766941	0.894908982268969
1	28241083	G	A	0.954041471353783	0.93597832373147	0.945202661205896	0.951259746619947	0.155824031907408	0.693030699143705
1	28249683	T	C	0.01	0.01	0.016559408496226	0.01	0.576362722824893	0.447741559529177
1	2824989	A	G	0.776402117800875	0.819305996479311	0.805466192487438	0.783009315117354	0.733987576195662	0.391593705545944
1	2825154	C	T	0.784647860740304	0.744806279688998	0.7255562376848	0.778512257258403	3.24793713191933	0.0715134083669206
1	28251700	C	A	0.712817604869775	0.711051988288769	0.732341739602045	0.7125456999163	0.518940391777602	0.47129403098498
1	28255308	C	A	0.222088774086472	0.222065063194207	0.253024197190597	0.222085122609063	0.948967360921955	0.329982286043396
1	28257209	A	G	0.261185031502711	0.318094284058426	0.304364886755949	0.269949056396291	0.858808232708944	0.354072414186221
1	28260320	G	A	0.871192594862938	0.817345402761654	0.876077770553574	0.86290012727934	0.0985703912167509	0.753552012280519
1	28261600	A	C	0.70776619917992	0.696394112725493	0.680841586441386	0.706014897865938	0.424379782854499	0.514759668834249
1	28261902	C	A	0.520432193883613	0.606634082845187	0.555726826465132	0.533707284783696	0.515754945482896	0.472658140455715
1	28262409	A	T	0.239124090205439	0.30491428446608	0.28647152384888	0.249255780121578	1.33496683219238	0.247923531637231
1	28263134	G	A	0.718293550466202	0.687901556744969	0.728904893982152	0.713613183433133	0.245703963086888	0.620116426971815
1	28263202	C	T	0.247582163763032	0.257725378589397	0.231973450165019	0.249144218846292	0.0566221041209982	0.81191677542753
1	28263750	T	C	0.18932181953921	0.239849118385908	0.243942723382429	0.197103023561602	3.2412597400797	0.0718054072806145
1	28264081	C	T	0.255934962637631	0.232121600363774	0.238597311712944	0.252267704847457	0.200052871590974	0.654678172980907
1	28264249	G	A	0.718434964567447	0.716029991869716	0.754843979413002	0.718064598771997	1.45676068920883	0.227446233031701
1	28267869	T	G	0.45461974242719	0.518412857278912	0.523440321056395	0.464443882114355	3.35002193135918	0.0672041180362627
1	28268573	C	T	0.222961251830632	0.273685039902917	0.27244429892135	0.230772715193764	2.24246657314056	0.134266650137943
1	28273016	T	G	0.27681391189089	0.271112639220866	0.356495337734421	0.275935915899707	6.08423872789117	0.0136393126282011
1	28273363	A	G	0.989732870041364	0.99	0.989999991582295	0.989774008054994	0.0515125067535388	0.820451993409121
1	28274984	A	G	0.40947107514013	0.369664709335378	0.391448462775485	0.403340894806198	0.131996806062193	0.716370600059323
1	28276389	G	A	0.748362886274441	0.730394028841412	0.75237357480249	0.745595682229754	0.0290985191063786	0.864551760025391
1	28276647	G	T	0.747794262833314	0.735839885882513	0.77602676151169	0.745953288782891	1.18183402465599	0.276982940655099
1	28277669	T	C	0.555366709101071	0.573299652939195	0.697800746819153	0.558128382452142	1.88565756928592	0.169692518895385
1	28281924	G	A	0.742351805551071	0.762693602432616	0.728344392963859	0.745484442270829	0.286070893528133	0.592749466471411
1	28282206	C	T	0.670959995952141	0.723800130039089	0.701942947251375	0.67909737660153	0.605642659739674	0.43643315869564
1	28282292	T	C	0.752300458797613	0.775714286555625	0.730188749799647	0.755906188272347	0.825113923981459	0.363689204781382
1	28282819	T	C	0.01	0.0182448136436218	0.010000008542363	0.0112697013011178	0.214655428381145	0.643142741774394
1	28283478	G	A	0.622489366422108	0.56991653005539	0.629959785351352	0.614393149621633	0.263104652713769	0.607995194977394
1	28292397	G	A	0.99	0.989999999999958	0.989999995608287	0.989999999999994	-1.53855452845963e-06	1
1	28294710	G	A	0.839086857240717	0.811779634671814	0.82331171927578	0.834881544965106	0.23268807711539	0.629537783598531
1	2829551	A	G	0.783467918387912	0.767075276553697	0.73384963873767	0.780943451545443	2.12122850024403	0.145269978923338
1	2830048	C	T	0.989999998311077	0.989999996736401	0.97764751208259	0.989999998068577	0.536388865984789	0.463933162618788
1	28306023	A	G	0.99	0.99	0.99	0.99	0	1
1	28306250	C	T	0.682445861035378	0.775813989624771	0.684798082380015	0.696824552838144	0.108101317783291	0.742316199624433
1	28310960	C	T	0.984956585074054	0.99	0.985631984722632	0.985733270972649	4.33446339486644e-05	0.994747033950509
1	28311224	C	T	0.582088954674216	0.529198339068686	0.62425069017575	0.573943799870965	1.4432867044896	0.229608219878141
1	28311450	T	C	0.99	0.99	0.99	0.99	8.03264618546888e-16	0.999999977386417
1	28314423	A	G	0.01	0.0100000008270626	0.01	0.0100000001273677	2.43861105579681e-08	0.999875401926074
1	2831913	G	A	0.984280071684071	0.972301584497852	0.99	0.982435384657393	0.639532445012717	0.423880156309803
1	28337678	C	A	0.989999999999958	0.99	0.99	0.989999999999964	5.80396391157732e-12	0.999998077783003
1	28339288	G	A	0.63934691995198	0.782834352106483	0.676183809957289	0.661443984503774	0.0835921001090397	0.772487265335874
1	28343897	G	A	0.787428501190765	0.89508012062603	0.742033215131991	0.804006850583796	4.10539906639404	0.0427465022902012
1	28347491	C	T	0.756189228066614	0.872522656660234	0.737761571414751	0.774104576070031	1.30912171194736	0.252553735764244
1	28350291	C	T	0.989999997144622	0.98999999889827	0.947060901435967	0.989999997414684	3.82905039494135	0.0503714632870242
1	28351417	T	C	0.978836977797045	0.989358387009083	0.922831727967236	0.980457274815699	4.33083358118726	0.0374279119012337
1	28351830	A	G	0.977703083543788	0.968290041711411	0.989999999106544	0.976253475101602	1.38412305049829	0.239400088456057
1	28352647	C	T	0.740144171046968	0.891705077348158	0.772599335612298	0.763484550617351	0.0189866629184733	0.890404727812981
1	28354570	T	<*>	0.989999999997679	0.99	0.99	0.989999999998036	1.40456556157341e-11	0.999997009725417
1	2835692	T	C	0.77823715628461	0.735248772038137	0.720886535966558	0.771616945110653	3.53392517185122	0.0601252914391894
1	28366015	A	G	0.710176406269394	0.848609291173915	0.664720203219606	0.731495070544691	4.16772684889655	0.0412010420324155
1	28366122	G	<*>	0.989999999933019	0.989999999896057	0.989999999930731	0.989999999927327	3.27771701376015e-10	0.999985554725828
1	28366869	C	T	0.99	0.989999998699005	0.974949473624988	0.989999999799647	1.36369415989048	0.242898276096282
1	28371992	T	C	0.673909956762539	0.805611690665014	0.733023183864965	0.69419202378352	0.157762385737658	0.691225044896229
1	28377053	C	T	0.693031837626847	0.890101433628297	0.75788599146901	0.72338055541107	0.175143578429924	0.675580426381651
1	2839008	A	G	0.774081749465873	0.854142065085167	0.780763965180877	0.786411038071244	0.0290150941523357	0.864744189949679
1	28390596	T	C	0.805209213223949	0.794330021424447	0.701699032796046	0.803533817686826	1.84965811126806	0.173823163278426
1	28405775	G	A	0.99	0.99	0.99	0.99	0	1
1	28405851	T	G	0.99	0.99	0.989303737902398	0.99	0.00438840733450672	0.947182726690604
1	28406173	G	A	0.712768609072308	0.844641269995518	0.711059770777501	0.733076998854482	0.472835786235402	0.491685458933498
1	28409396	T	G	0.573237619137645	0.508954589214912	0.601770963569184	0.563338032529544	0.161815459859707	0.687490537785389
1	28414915	T	G	0.934700158999087	0.851158253219136	0.91046801638908	0.921834705508975	0.313923814271983	0.575282298298492
1	28417903	G	A	0.956810051409153	0.907566070333929	0.905963572024643	0.949226478323568	5.39540513941668	0.0201898377761153
1	28420384	A	G	0.744233290021185	0.821083084815951	0.777074401999049	0.756068158419579	0.0914927335827395	0.762287962622392
1	2842231	G	A	0.989999999999982	0.99	0.99	0.989999999999984	3.16846909128046e-12	0.999998579749997
1	2842270	G	A	0.723107749968065	0.82866372612197	0.703655289900479	0.739363370295766	1.45854770737722	0.22716133710031
1	2842319	G	A	0.729476331139706	0.867118526093438	0.799119944507837	0.750673229162581	1.53729862321212	0.215020347967673
1	28426001	T	G	0.63383114442245	0.692681474304756	0.625794534912718	0.642894095224326	0.211232530123891	0.645803070068195
1	28431100	G	A	0.390238588698719	0.575309605159112	0.592469287609748	0.418739525233619	5.9521079840278	0.0146996977504466
1	28432399	T	C	0.442543645720648	0.545583231714184	0.387510874580333	0.458411741963652	3.67928297599019	0.055092537500296
1	28432549	G	A	0.511581985754071	0.689636082466436	0.483112515250118	0.539002316647775	0.810421232803227	0.36799574239686
1	28432628	G	T	0.984631588128725	0.989999999975439	0.99	0.985458323553119	0.23182305942651	0.630175339913584
1	28432711	G	A	0.56040256305933	0.635347700229921	0.550612516964581	0.571944114183601	0.188150957394408	0.664460035791275
1	28433304	G	A	0.99	0.989999999999988	0.989999998859901	0.989999999999998	-4.20865272847998e-07	1
1	28437234	T	<*>	0.989999999999961	0.99	0.99	0.989999999999967	1.67970828315894e-11	0.999996729930421
1	2844067	A	G	0.750323498841665	0.857254579918422	0.794521347544719	0.766790885327485	1.05788824576178	0.303697321702838
1	2844401	C	T	0.759747934165638	0.848369063167481	0.771090524392138	0.773395588031922	0.00751144410575093	0.93093494576526
1	28444074	T	C	0.636214018644977	0.64550696731737	0.610712585707356	0.637645132740525	0.750979906142141	0.386166163933002
1	28450288	G	A	0.844344744163305	0.977599443439858	0.869256257400767	0.864865967851894	0.0354506781768779	0.8506544153733
1	28452120	A	G	0.99	0.99	0.99	0.99	0	1
1	28452889	G	T	0.720337428683892	0.737601996573314	0.608304138169735	0.722996172138863	6.24811498425655	0.0124325543280729
1	28454268	A	G	0.989999999999999	0.99	0.989999999425407	0.989999999999999	-1.20649758699631e-07	1
1	28455037	A	G	0.631044760937016	0.629272490164008	0.642709313583417	0.630771831237973	0.0685826813589665	0.793411682195576
1	28460706	T	C	0.752124507806902	0.807775747417963	0.859160441753639	0.760694798707005	2.4748020842713	0.115684004205445
1	28460891	G	A	0.99	0.989999999999999	0.99	0.99	3.77698302271843e-14	0.99999984493543
1	28461661	T	C	0.608387376778476	0.543137459208553	0.614881710586923	0.598338889472708	0.264513988245734	0.607035806721217
1	28463207	G	A	0.99	0.989999999262977	0.989999999955074	0.989999999886498	6.33939413954239e-09	0.999936472182113
1	28471443	T	C	0.796383569898096	0.798743391818496	0.84324452719638	0.796746982473837	3.76107153631991	0.0524589504577249
1	28474075	C	T	0.99	0.99	0.99	0.99	0	1
1	2847488	T	C	0.545859637081577	0.586132858363288	0.56445274095167	0.552061713158961	0.139791507407596	0.70848837014252
1	28476520	T	C	0.99	0.99	0.99	0.99	0	1
1	2847985	A	T	0.788200514824973	0.883946813966757	0.845248326942058	0.802945444892808	0.80098721299962	0.370798372892104
1	28483522	T	C	0.989999999999966	0.99	0.989999998673909	0.989999999999971	-4.71564979677518e-07	1
1	28484609	A	G	0.99	0.989999999999972	0.989999999999996	0.989999999999996	2.91667022309923e-13	0.999999569092825
1	28487435	G	A	0.99	0.99	0.99	0.99	0	1
1	28489692	A	G	0.772100113227978	0.80577703330611	0.896841147087247	0.77728635892001	4.43963371171247	0.0351137802919518
1	2849190	T	G	0.705719003365795	0.752058872531499	0.741164115777661	0.712855343217314	1.08762836997871	0.296997283379373
1	28493940	A	G	0.989999999999955	0.989999999999996	0.99	0.989999999999962	1.06070273221342e-11	0.999997401415131
1	28500834	G	A	0.989999999999988	0.99	0.989999996242489	0.989999999999989	-1.4816652943737e-06	1
1	2850181	G	T	0.675372522597111	0.742128690514774	0.695651397404237	0.685652972456431	0.0304076960746091	0.86156838217665
1	28509799	C	T	0.962544079028498	0.871989021124401	0.912991362614096	0.948598600111267	3.51568599312017	0.0607904859799
1	28514027	T	A	0.772793973029129	0.833985432251715	0.750503864560317	0.782217457749407	0.0268434399854077	0.869857355430619
1	28519852	T	C	0.743244216744953	0.700829680271973	0.803960098039995	0.736712378128114	4.41808710127299	0.0355598796329291
1	28520161	C	T	0.617954860701364	0.519449693458615	0.684667262100433	0.60278506494598	6.6315697025794	0.0100186938506738
1	28521479	T	C	0.989999999999987	0.99	0.99	0.989999999999989	5.17866338892727e-12	0.999998184279893
1	2852206	T	C	0.679898689165354	0.745275054430109	0.711757565485613	0.689966649416126	0.532379595331367	0.465608142795316
1	28523588	C	T	0.951689681179131	0.897674625271219	0.972488797401166	0.943371362569313	4.52719224848489	0.0333603085971062
1	2852707	C	T	0.963708389993941	0.975548581549237	0.953599899381149	0.965531779493456	0.757842950876299	0.384004409755008
1	2853003	T	C	0.574932003935508	0.658792980124597	0.684542157331061	0.587846594268628	4.06530741506657	0.0437727168150437
1	28536211	G	A	0.714827075184726	0.769575970942031	0.787621753934384	0.723258405131351	4.87039204697548	0.0273212928286285
1	2853759	A	G	0.654009425080021	0.713713034334884	0.693065837989779	0.66320378090527	0.726911853550861	0.393886012040326
1	28538204	G	A	0.702366278978704	0.704788839990828	0.819333387191209	0.702739353374571	9.3638636109584	0.00221305161197626
1	28547077	T	C	0.866075935654548	0.741861477911343	0.865166450509014	0.846946909162095	0.414257447653916	0.519816464585968
1	28549617	A	G	0.99	0.989999999999999	0.99	0.99	1.12260328730798e-13	0.999999732666603
1	28555426	G	A	0.621908439767388	0.523665586759169	0.673565531407327	0.606779040404123	4.45418816447319	0.0348157613801282
1	28559100	A	G	0.952173469725316	0.87537747460222	0.944651253736064	0.940346886476359	0.0699288388319461	0.791440418799212
1	28563650	G	A	0.99	0.989999999999982	0.989999997360883	0.989999999999997	-9.10365588993233e-07	1
1	28564252	A	G	0.643790574421653	0.56003012575898	0.701997922398816	0.630891465327601	5.08005709222166	0.0242025730053443
1	28564279	A	G	0.724349922047802	0.718028405596488	0.779727072059647	0.7233764085143	3.33652858622455	0.0677574199429885
1	28567501	A	G	0.549818215612203	0.646283080793362	0.572968851326345	0.564673804850102	0.00782265008648754	0.929522403227575
1	28574356	A	C	0.766005506489612	0.75794033136654	0.822401311374927	0.764763469520659	3.39806906776365	0.0652727865424354
1	28575671	A	G	0.921388403599794	0.986448268293888	0.932141774806599	0.931407622762684	0.00207543373621789	0.963663399564863
1	28578995	T	C	0.66309294060043	0.619726499969682	0.700754899891562	0.656414508743295	0.424839825953815	0.514531891371292
1	28581064	A	G	0.933100760168141	0.862827102373701	0.915331614108191	0.922278616867797	0.106096886254405	0.744632299128509
1	28585213	A	G	0.703759335161833	0.665768257261044	0.738152167626923	0.697908709165112	1.47075964606872	0.225225876911399
1	28589578	T	C	0.503544061691341	0.336933874776747	0.530284940525026	0.477886092906493	2.37006710976263	0.12368173440698
1	28596084	A	G	0.586052499425819	0.454257931836679	0.666651157385951	0.565756136017092	2.5475299318512	0.110466837797377
1	2859668	G	A	0.899512722019618	0.948876269382034	0.884934449682034	0.90711470831343	1.36732352721744	0.242272271535438
1	2859724	C	T	0.845467485477164	0.803128947039	0.816437431248048	0.838947350557687	0.898123733544923	0.343285305786346
1	28607890	G	T	0.972027825325741	0.927965404899266	0.963188884207161	0.965242212580064	0.0260448524940558	0.871790828467268
1	28608338	A	G	0.942209584898416	0.968432462796526	0.940968574806384	0.946247908094725	0.0989378048774211	0.753108052300736
1	2860931	C	T	0.538646208848503	0.545753161190798	0.540754873578317	0.539740679509216	0.00101414996958855	0.974595084729322
1	28614249	G	A	0.99	0.99	0.989999999999996	0.99	-2.10566803516552e-12	1
1	2862320	G	T	0.746300895885602	0.712961004973897	0.99	0.741166552685199	6.14784993336109	0.0131571961374089
1	28623227	A	G	0.99	0.99	0.99	0.99	0	1
1	2862480	C	T	0.683711479653343	0.744237757596809	0.670823638114773	0.693032526456637	0.319120386946846	0.57213674025803
1	28639893	A	G	0.539295030432126	0.698276280000744	0.803943868283301	0.563778142865693	6.03966591660799	0.0139879310235747
1	28640773	C	T	0.326393628356466	0.302900656917692	0.352379886206197	0.322775710754895	0.757386479228508	0.384147656821315
1	28641085	G	A	0.99	0.99	0.989999998690195	0.99	-4.10412822228136e-07	1
1	28641825	C	A	0.740132910137837	0.721275526162278	0.732059513872338	0.737228873005601	0.0302534947012628	0.861916296246769
1	28650377	G	A	0.751039497320499	0.677971459629541	0.725881901174278	0.739787019516091	0.225326124730895	0.635011304099585
1	28657257	T	C	0.989999999999985	0.99	0.99	0.989999999999987	4.98194552316068e-12	0.99999821909994
1	2865901	C	T	0.99	0.99	0.99	0.99	0	1
1	28659597	T	C	0.99	0.99	0.989999998953692	0.99	-2.1350163001179e-07	1
1	28659696	G	T	0.590492004756774	0.550850799053908	0.63127145192351	0.584387259078533	1.65555735892037	0.198204229452939
1	28668558	T	C	0.738991176247119	0.694937520102988	0.734038223180724	0.732206913200923	0.00313919113618479	0.955319115014313
1	2868113	G	A	0.989999999999951	0.99	0.989999999999976	0.989999999999958	9.62711006012897e-12	0.999997524356929
1	28689392	T	C	0.680030993113751	0.635620918540522	0.679370162460953	0.673191841629474	0.0387999067153678	0.843845599697031
1	28690628	T	C	0.7237199955493	0.695424103064605	0.718420806716843	0.719362428106657	0.000929683872197002	0.97567569606037
1	28697305	A	G	0.770433548479686	0.763488695183072	0.7401166263122	0.769364041072007	0.671976589965022	0.412363325511035
1	2869913	G	A	0.745400084475801	0.8041177099528	0.76843409278696	0.754442598799259	0.135994288378812	0.712296160295325
1	2870850	A	G	0.701515490421213	0.773640205176279	0.794017057482698	0.712622696493493	7.04904798141041	0.00793073910093816
1	28729234	G	A	0.755357037839549	0.756244619271389	0.779188261217011	0.755493725380053	0.172466533084682	0.677928960791589
1	28729526	C	T	0.927893918306575	0.899667066853281	0.882342877436853	0.923546983182768	1.40799819211673	0.235388989152795
1	28729564	G	A	0.662338243631395	0.560903604405919	0.630234391938425	0.646717309190672	0.0801119234892983	0.777145792859138
1	28736350	T	C	0.971661792594134	0.953879562441395	0.97095797247671	0.968923329150612	0.0101380498352934	0.919798230247204
1	28738830	A	G	0.704606780318019	0.713449441668312	0.601163326297421	0.705968550165964	2.70050442402181	0.100316503215484
1	28739298	C	T	0.759762475019013	0.739598542848978	0.747369336196835	0.756657229464827	0.0570097611483353	0.811286129071919
1	28739344	C	T	0.776996005647622	0.755236698614484	0.768110240710268	0.773645072364519	0.0196509560804483	0.888516297778401
1	28740421	T	C	0.619239241772554	0.745074256766264	0.668170758457166	0.638617834081585	0.638953973721671	0.424089832411003
1	28741990	A	G	0.685603865638818	0.646270527143159	0.659664944764443	0.679546531510487	0.338868196370309	0.560483250046184
1	28742322	T	C	0.443093690630843	0.488565757996311	0.5	0.450096389005125	0.0235570418383864	0.878017368401141
1	2876525	T	C	0.283709497368081	0.197912038976036	0.209526376428641	0.270496688775706	5.2007696931639	0.0225768890682306
1	28776486	A	C	0.985289993255616	0.891509106065285	0.98999999984639	0.970847736628305	2.74538146741798	0.0975357978596071
1	28776637	A	G	0.730532215436357	0.730198245782986	0.754127067355587	0.730480784109738	0.725940276862177	0.394202276264273
1	28776684	C	T	0.982968460532768	0.945908049320739	0.978356161738233	0.977261157206116	0.0130610682053893	0.909011848645537
1	28776743	G	A	0.989999968594987	0.966177794115393	0.99	0.986331353725129	0.134009993617869	0.714310041250379
1	28777863	A	G	0.650417584839822	0.605845719728267	0.669124394688101	0.643553517612643	0.163110393386283	0.68630884933263
1	28778443	G	A	0.956575986066548	0.944145981533148	0.985280485657524	0.954661765368405	4.26072793430174	0.0390032046484615
1	2878307	T	C	0.99	0.99	0.989999999999979	0.99	-1.03111636520213e-11	1
1	2878323	C	T	0.99	0.989999989017178	0.986735737790614	0.989999998308645	0.123629801205715	0.725130541587913
1	2878366	G	A	0.426756281387582	0.464210473556327	0.469070309505608	0.432524226981569	1.02855010710353	0.310499449226228
1	28790176	G	A	0.99	0.925176423306065	0.99	0.980017169189134	0.790767883293773	0.373868035427819
1	2879640	G	A	0.684271612968083	0.635873355920801	0.737453914833647	0.676818281382802	3.52730876746946	0.0603656964017447
1	28806620	T	C	0.98214478715826	0.955338363365071	0.976325096093401	0.978016597894109	0.0125411535709971	0.910833482694281
1	2882653	A	G	0.709475216905595	0.806158791136018	0.823161742667327	0.72436448733708	2.1006900985161	0.147232673821667
1	28828893	C	T	0.982816805490033	0.936512075557739	0.978347826691364	0.97568587708046	0.064783670458958	0.799088938313088
1	28830901	G	A	0.753659244316287	0.758052609254003	0.731888994037326	0.754335822516695	0.526903867047327	0.467911454502193
1	28835041	G	A	0.967844919183085	0.944777506394837	0.974974783379656	0.964292537613694	0.5102839502753	0.475015962017039
1	2883858	C	T	0.800280791669793	0.820693698175555	0.86116733248701	0.80342437927168	3.63436411046789	0.0565982216119349
1	2883932	T	C	0.818578890844829	0.855933921955038	0.849494044993641	0.824331565635801	0.928994216724461	0.33512441367421
1	28848588	G	T	0.711028301815007	0.675969602237553	0.752059148823846	0.705629262080079	1.02296965741245	0.311815632287004
1	28863075	A	G	0.736003527068575	0.788553477665298	0.745524579726386	0.74409621946047	0.00152190279052349	0.968881162101079
1	2886466	C	T	0.822404707376316	0.803947392980031	0.790937615594141	0.819562280959288	1.2263154238806	0.268124798900934
1	28867642	G	A	0.717740077694058	0.702878498660285	0.756131478943252	0.715451394522857	1.46561284502109	0.226039165593068
1	28886637	G	A	0.989999999509592	0.989999999400382	0.989999999904711	0.989999999492774	3.82643443193771e-08	0.999843923615304
1	28892518	T	G	0.669908923287108	0.670823026779198	0.690877727451423	0.67004969522489	0.306265547215403	0.579980887375944
1	2889577	C	T	0.180281337438674	0.188588653764352	0.182704764115566	0.181560664152829	0.00207151045717986	0.96369773637649
1	28898346	T	C	0.99	0.989999999174756	0.989999998048688	0.989999999872912	-5.24055908115617e-07	1
1	28901455	A	G	0.774465614415663	0.770014622395947	0.746368702869548	0.773780161644627	0.907757348758308	0.340710161115807
1	2891713	C	T	0.274823143282036	0.28314911637679	0.243193089370178	0.276105343138628	1.04037772605594	0.307733639099898
1	28939138	C	T	0.758099699307861	0.756820635478691	0.770106223654528	0.757902723478169	0.0908473274806589	0.763102705336902
1	2894910	A	G	0.894866076374044	0.874758607766314	0.925553184034081	0.891769526208453	2.89158371859898	0.089043356148512
1	28950447	A	C	0.989999999999973	0.99	0.99	0.989999999999977	1.01768709223246e-11	0.999997454651841
1	28950862	C	T	0.712345940392663	0.71149619770447	0.737661183451578	0.712215080018681	0.385213520785385	0.534826170749043
1	2896735	A	G	0.165549277934306	0.203199762584177	0.161829315221525	0.171347452570386	0.0885384823979611	0.76604346006121
1	2896784	G	A	0.933234828737244	0.952159052750463	0.936338863900354	0.93614915923528	9.88354302125093e-05	0.992067880724314
1	28975401	G	T	0.789069643964938	0.780788996297039	0.843642962496549	0.787794424224082	2.21871568828398	0.136346440415285
1	2897639	G	A	0.970407929115729	0.99	0.98807660388767	0.973425108031906	0.906307416436485	0.341096071874841
1	2898515	T	G	0.99	0.99	0.99	0.99	0	1
1	2898960	C	T	0.912477149296954	0.861383227094562	0.875864310693131	0.904608685277786	1.89535772360684	0.168598859208182
1	28990922	A	G	0.245699817188241	0.303418046616442	0.278157445198615	0.254588424520184	0.476718189334626	0.489912614572004
1	29010147	T	G	0.99	0.99	0.99	0.99	7.76379843558788e-14	0.999999777680689
1	2902128	C	T	0.178681554808701	0.194612091336991	0.155665882019866	0.181134857434057	1.10205920003193	0.293814639742273
1	29025747	G	A	0.5663555282261	0.678740448624463	0.594813468390951	0.583662805967448	0.0506517742962358	0.821932994383468
1	2903159	A	G	0.914099137868986	0.822480911415233	0.938916172434755	0.899989930995108	1.08580338335043	0.297402917494363
1	2903380	G	A	0.99	0.99	0.99	0.99	0	1
1	29038610	G	A	0.611514188470853	0.660391258472134	0.566954785281544	0.61904125725105	2.23805454014399	0.134650298520674
1	29039866	G	A	0.99	0.99	0.989999999170664	0.99	-1.99957838392295e-07	1
1	2904056	G	A	0.290716674195734	0.33435188526897	0.263802778311163	0.297436496701012	0.885569917029673	0.346680648607852
1	29053022	C	T	0.623531473809168	0.750324793683012	0.550018184193378	0.64305764506974	1.95163770641839	0.162410481525357
1	29054752	T	G	0.667600591203489	0.706647762416307	0.60689056056084	0.673613855570263	0.899386083430904	0.342946378078355
1	2905605	T	C	0.948362556875635	0.914422511416926	0.921124138647536	0.943135789874994	1.22559347281851	0.268265717411242
1	29059362	A	G	0.484092248566151	0.546848964810316	0.497964872007884	0.493756782867753	0.00365818029014446	0.951771040677882
1	29060898	C	T	0.651288530025835	0.766005688069001	0.695427133619357	0.668954972364482	0.124854303180621	0.723828101175893
1	29062427	G	A	0.977124485236047	0.857488359388605	0.931970954858013	0.958700521855541	1.46801441882161	0.225659235145658
1	29070856	A	G	0.732953004701071	0.643367818786983	0.64433214612619	0.719156886070301	2.2029199004265	0.137749592483864
1	29074983	A	G	0.588654242012994	0.644518562634341	0.506794568722031	0.597257347388681	4.31473416310824	0.0377836740957153
1	29075292	T	C	0.0853807184636032	0.133277158228089	0.110172380891948	0.092756770187334	0.633439331049723	0.426096544167988
1	29076872	G	T	0.989999999962606	0.989999999782569	0.989999999959757	0.98999999993488	1.43796523883997e-09	0.999969743808855
1	29080166	C	T	0.37484449254895	0.349459200069051	0.42850997756327	0.370935157507045	1.92425429673179	0.165388426916456
1	2909170	G	A	0.99	0.99	0.989999997082634	0.99	-1.49419055904682e-06	1
1	29100792	T	C	0.312871622464088	0.22478449677888	0.408677605925917	0.299306205108566	2.32220775390936	0.127538895377992
1	29101598	G	A	0.99	0.99	0.99	0.99	0	1
1	2910741	T	C	0.99	0.99	0.989999998800897	0.99	-6.03144163199711e-07	1
1	29107895	T	C	0.43000509567076	0.368719402834098	0.448597047089706	0.420567098973914	0.673861990348252	0.41170837306119
1	29110113	T	C	0.99	0.989999999499105	0.989999998019641	0.989999999922862	-8.86114902423835e-07	1
1	29115265	C	T	0.99	0.99	0.99	0.99	0	1
1	29122214	C	T	0.864746220373133	0.762140441306754	0.841985674725271	0.848944930396911	0.0985619919478126	0.753562172057818
1	29123013	C	T	0.852976529807359	0.709676339465911	0.856294167538878	0.830908300494776	0.457339857071692	0.498869825659191
1	29137280	G	A	0.967936649310282	0.925976936218611	0.962235879107264	0.961474853494164	0.00243722245142976	0.96062584349728
1	29138975	G	T	0.117237659733055	0.127662421989146	0.161624699935604	0.118843073120493	1.5935363082652	0.20682162076532
1	29139756	G	A	0.735606716011943	0.782873647959104	0.810775166202892	0.742885823531806	6.6259262892915	0.0100504861564594
1	29140663	G	T	0.99	0.99	0.99	0.99	0	1
1	29141155	G	A	0.184438064851712	0.239404373596104	0.210301151993775	0.192902876398348	0.471314291918106	0.492383153410573
1	29145124	G	T	0.827272610005125	0.791300839279789	0.839891238625775	0.821732957313423	0.640789409768395	0.423425084967101
1	29145188	C	T	0.443247643857673	0.458053359955488	0.452721234648748	0.445527724136737	0.0383721755739687	0.844697696005881
1	29145499	C	T	0.99	0.989999998514349	0.99	0.98999999977121	1.10541474116932e-07	0.999734721117507
1	29151183	G	A	0.499917849126854	0.553976497266444	0.636855207599963	0.508242880940351	2.22016901001584	0.136218147066738
1	2915273	G	A	0.92290915940412	0.863109857364996	0.893656033680675	0.913700066890095	0.886522233308987	0.346421492953058
1	29160102	A	G	0.672102324931856	0.571518705789723	0.699141146517146	0.656612447583967	2.0621544303824	0.150996552224914
1	29160739	C	T	0.99	0.989999999999977	0.99	0.989999999999996	1.90842558842356e-12	0.999998897756169
1	29161609	T	C	0.71682104036423	0.654428215239238	0.753843978038195	0.707212545294981	2.2820299663978	0.13088047054067
1	29164561	T	G	0.37510724763863	0.657071993715026	0.412123270012975	0.418529818534395	0.00908420058770957	0.924067747916288
1	29166138	T	G	0.698021575916485	0.591615707157606	0.698686778592059	0.681635072127618	0.340637500293593	0.559461475628156
1	29168054	C	T	0.766968969552532	0.711551045244495	0.816079425998669	0.758434609209095	3.34366267529566	0.0674642786347029
1	29169559	T	C	0.718956143799991	0.567606178346926	0.671828354080488	0.695648249120219	0.279228222708552	0.59720751356331
1	29170005	T	C	0.142909082728816	0.138836689593694	0.170003646286039	0.142281934186007	1.43015708961625	0.231738803089784
1	29170495	C	T	0.96533115435208	0.989999996076278	0.93125445583447	0.969130155977607	2.41836807589347	0.119919799950567
1	29172624	G	A	0.537675609604078	0.656673738754619	0.536770900245227	0.556001321493261	0.362158958504981	0.547309643299491
1	29172715	C	A	0.520133117829829	0.635990118133987	0.529239692271332	0.537975095876669	0.0730561836268492	0.786937870190656
1	29173922	G	A	0.738309885708267	0.655402774176642	0.704625303155155	0.725542190532396	0.418388211991041	0.517742392714881
1	29174044	G	T	0.558574853832856	0.693495544803168	0.590591097733502	0.579352640242284	0.103289290739866	0.747917502519538
1	29174946	A	C	0.460739101955341	0.549918934512415	0.48811661118462	0.47447279616913	0.164376149160225	0.685159048129073
1	29175000	T	C	0.544302114193304	0.697132426155629	0.53005575118006	0.567837982235502	0.77465448351368	0.378780990952886
1	29175052	C	T	0.245272528165375	0.278341357471548	0.223720583819738	0.250365127878526	0.769267947011341	0.380443614077447
1	29175373	A	G	0.262730042999541	0.32630805395411	0.261639690584011	0.272521056686544	0.100570837343949	0.751145679382163
1	29175461	G	A	0.528505973770867	0.672567852953233	0.527694161636894	0.550691503164951	0.460430954208368	0.49742263502402
1	29180014	C	T	0.947296957569559	0.949700732755607	0.954671926152395	0.94766713894821	0.103074800494364	0.748170496339003
1	29181525	A	G	0.491537013320849	0.565270811897197	0.523703277751168	0.502892018301607	0.39686445926193	0.528713039645715
1	29182525	G	A	0.978499786723766	0.984846478838759	0.982307285117505	0.979477177309475	0.0227605039897653	0.88008154169354
1	29187373	T	C	0.99	0.989999993282368	0.99	0.989999998965485	1.29089494672551e-07	0.999713327850712
1	29191292	T	G	0.823333159044461	0.887527629481162	0.922230831685176	0.833219107491713	2.03284094193281	0.153932632014383
1	2919150	C	A	0.99	0.99	0.989999992170908	0.99	-2.32635985792247e-06	1
1	2919222	T	C	0.99	0.99	0.989999992960861	0.99	-1.71469027185729e-06	1
1	29192722	C	T	0.890134590871912	0.873588287390899	0.931466644124851	0.887586460135836	2.92721609494243	0.0870975628304253
1	2919942	G	A	0.94331203255474	0.841046179587542	0.89602336844469	0.927563091197792	2.64973840879522	0.103566937730442
1	29203907	T	C	0.944743913769811	0.916009436833798	0.951042701725944	0.940318804321665	0.451839489179874	0.501462702292303
1	29208956	C	A	0.951507706413334	0.950886967690773	0.978014240762783	0.951412112650059	2.87425839442576	0.0900064297904853
1	29210258	G	A	0.99	0.979818547575197	0.99	0.98843205632658	0.805206346571049	0.369541301902388
1	29211252	C	T	0.869274436519462	0.839276332802027	0.892178841578875	0.864654728546977	1.85336589328387	0.173392427988727
1	29213334	C	A	0.945396274673294	0.961148938981365	0.984303530364059	0.947822184976737	5.2631964259684	0.0217809806051571
