## Supplementary Data 3 for "1,000 ancient genomes uncover 10,000 years of natural selection in Europe" (part 8 of 134)

CHROM	POSITION	REF	ALT	SOURCE1_FREQ	SOURCE2_FREQ	TARGET_FREQ	EXPECTED	correctedStat	correctedP
1	29215040	A	G	0.99	0.989999999999998	0.989999996354101	0.99	-2.01068622870228e-07	1
1	2921909	T	C	0.99	0.99	0.99	0.99	0	1
1	29220270	A	C	0.369902654926303	0.422835235841708	0.377645659837288	0.378054272387275	0.000195113426879762	0.988855270876858
1	29221398	C	A	0.989999998743713	0.989999997810855	0.989999999871486	0.989999998600053	2.2700394694792e-07	0.999619848464297
1	29228831	C	T	0.135595756650917	0.112339374005772	0.128365086493706	0.132014273723565	0.0241550327292472	0.876491089591925
1	29232739	C	A	0.940006142247956	0.874412869073565	0.936039260729785	0.929904778179099	0.128888308769976	0.719587474328433
1	29237229	G	A	0.896257178031983	0.852178198541408	0.881895987115238	0.889469015190434	0.0678137628821676	0.794546945465075
1	29241804	T	C	0.989999999999965	0.989999999999973	0.989999998299595	0.989999999999966	-8.84468153563359e-07	1
1	29244451	G	T	0.355969448806671	0.371785629234381	0.34692017649792	0.358405140592538	0.111778511252844	0.73812834055771
1	29245406	T	C	0.798625288182058	0.788626048861267	0.845805534543656	0.797085405326656	2.12850986981008	0.144581250216873
1	2924666	C	T	0.938091260706227	0.968681782788214	0.965007300686696	0.942802201106853	1.30035502281583	0.254148384792078
1	29253081	G	T	0.99	0.99	0.989999999780395	0.99	-4.02494166964035e-08	1
1	29259973	G	A	0.99	0.99	0.99	0.99	0	1
1	29262533	A	G	0.364666829041632	0.226223525848053	0.257444141701873	0.34334656034982	1.57816930538316	0.209024587449675
1	2926379	T	C	0.943285978846352	0.86092058795797	0.902845130667674	0.930601708649541	2.44380170688954	0.117989957691077
1	29272057	C	A	0.767198756197266	0.807705428427842	0.851693599477894	0.773436783720775	4.20039739320324	0.0404145075040545
1	2927624	T	C	0.936026733551468	0.896655242367251	0.96087739628653	0.929963523909099	4.02685143830172	0.0447814421987919
1	29283564	A	G	0.693971707877419	0.614539773166202	0.769359916937467	0.681739189931892	7.50365979827953	0.00615737419684992
1	2928421	C	T	0.811479081182366	0.845793176987782	0.787164361538057	0.8167634519364	1.20146833839683	0.273028402159411
1	29288008	C	T	0.935284856297927	0.875456665218359	0.936014263145964	0.926071314871674	0.303124097451764	0.581930488596759
1	29292857	G	A	0.965814355754979	0.931806092232071	0.968056100497722	0.960577083172451	0.0385291277891887	0.844384456563474
1	29293271	A	G	0.885622726384164	0.854554775160411	0.913207776749431	0.880838261895706	2.44923029673189	0.117582512520408
1	29293937	A	G	0.702222163309232	0.725500448146907	0.797091112201165	0.705807019174233	2.42286068862932	0.119576386956435
1	29294044	T	G	0.86934750307577	0.881296940557397	0.925483266430989	0.871187716447941	4.70732591115753	0.0300343351504734
1	29296948	G	A	0.583193373175007	0.0100000000002485	0.0100000000000242	0.494921593706094	3.17530276902375	0.0747593550687604
1	29299009	A	G	0.989999999995952	0.889660999038878	0.833985455776196	0.974547793848562	2.51548672346392	0.112732821699298
1	29319480	A	G	0.710645086847929	0.641636116563376	0.871924313322528	0.700017705424108	4.50225637044151	0.0338501592136376
1	29332725	C	T	0.957396230638506	0.765244297791363	0.99	0.927804832980046	0.612509676197798	0.433844434515133
1	29335039	G	A	0.874291360902881	0.846153455979547	0.91517551889543	0.869958123544688	4.06131979314774	0.0438761944874815
1	29339099	A	G	0.955498670290554	0.812868423414796	0.913643094007417	0.933533612271687	0.077696576215021	0.780443552687949
1	29363985	T	C	0.793211893367652	0.725053728973711	0.86176334630537	0.782715536050985	5.77014371458332	0.0163007014166678
1	2936803	A	G	0.868792061800132	0.809516065689449	0.831374233008335	0.859663558399087	1.62393149954223	0.202544466334844
1	2936870	G	A	0.933542542225252	0.960423783010101	0.968077756170763	0.937682253306119	4.27435725068219	0.038691594581472
1	29369884	A	G	0.812144422802537	0.713338033149165	0.823301454051962	0.796928238795917	0.755196643713763	0.38483591360444
1	29371499	C	T	0.308745651661993	0.353253623057663	0.34657916303964	0.315599879256926	0.0732420808514594	0.78667351104337
1	2937312	C	A	0.99	0.99	0.989944195566891	0.99	2.55642657703273e-05	0.995965823705817
1	29384989	G	A	0.97941211410196	0.976335455969269	0.987775153975356	0.978938308749526	0.609682817825742	0.434907259827232
1	29388414	C	T	0.919425261584379	0.948812028442241	0.855073253821039	0.923950823680489	1.32068393524749	0.250469342585631
1	2938989	G	A	0.728462880605206	0.657558295129898	0.680847986213205	0.717543574442008	1.17115641930506	0.279163754853862
1	29390728	C	T	0.837720469376324	0.725246759934998	0.86115518492782	0.82039951812236	1.389115281082	0.238554564283269
1	29391396	A	G	0.660715156738166	0.609860040917254	0.775555501885185	0.652883468901745	5.19499101698083	0.0226520721516936
1	29394695	G	A	0.837163528863128	0.842203367523734	0.854385674663515	0.837939664016861	0.313981912805713	0.575246941818923
1	29396947	C	T	0.913766396053814	0.974831912982226	0.87894803204956	0.92317048566079	1.81769122420943	0.177588342600531
1	29400958	G	A	0.970346804664196	0.911536627025364	0.943384464430183	0.961290037307816	1.03510614291048	0.308962391456026
1	29411012	T	C	0.901941905673384	0.844992891532017	0.878872697401882	0.893171757495613	0.156945658921941	0.691984285405153
1	29416443	C	T	0.976212571809567	0.986430071017582	0.932639463240997	0.977786066687601	9.87195092987488	0.00167817468818263
1	29418033	A	G	0.10993073044859	0.106661745618131	0.107703642996262	0.109427306784699	0.00463148951300352	0.94574181411375
1	29422804	G	A	0.99	0.99	0.989999993626952	0.99	-1.32355218820968e-06	1
1	29423986	G	A	0.99	0.989999999999982	0.99	0.989999999999997	5.13564774894631e-13	0.999999428208526
1	29425833	G	A	0.605648795787749	0.669219345188397	0.694776307730731	0.615438660395449	1.85268569960658	0.173471354424479
1	29428942	C	A	0.940343330830079	0.959936248496522	0.944138896518521	0.943360640150712	0.00207896951378583	0.963632482044468
1	29429004	C	T	0.491347856227094	0.591869467981203	0.441913515079152	0.506828184437227	3.80492337525474	0.0511021139710232
1	2943183	A	C	0.867832574031382	0.803041318964896	0.888231360421969	0.857854720751143	1.20441712962965	0.272440620397432
1	29435916	C	T	0.99	0.99	0.99	0.99	0	1
1	29443723	A	G	0.12397429831162	0.134737950633242	0.108381687803024	0.12563190076915	0.543458734727323	0.461002838849717
1	2944527	G	A	0.597500785661357	0.54434826506069	0.538715686196275	0.589315297488854	2.19574176489142	0.13839257387822
1	29445514	C	A	0.370383000313727	0.479292302427308	0.436540664580374	0.387155032839219	1.01707738361357	0.313213266478589
1	29446811	A	G	0.119321274337046	0.151649229117604	0.12022564530388	0.124299779373252	0.0352386738950523	0.85109641122839
1	29461133	G	T	0.890547554355406	0.900046608866511	0.949274815294499	0.892010408750116	6.66528333590835	0.00983090242859978
1	29464954	C	A	0.530357250284553	0.642896013366461	0.52833592263601	0.547688219799167	0.169984358897983	0.680125708793479
1	29472435	C	T	0.643956982814809	0.600085730255234	0.679918365013049	0.637200809920635	1.84394641991802	0.174489106216795
1	29475341	C	T	0.208576078159072	0.243374197100524	0.162353096303751	0.213934988476056	4.4882104753126	0.0341293861106595
1	29477227	C	T	0.902583261919836	0.82908046602414	0.891790818588165	0.891263831351899	0.000666273642931838	0.979407069497738
1	29478419	C	T	0.294962667043784	0.220352718854344	0.184456856526537	0.283472735022611	6.66068630250975	0.00985629488256132
1	29478861	G	A	0.99	0.99	0.99	0.99	0	1
1	29479004	T	G	0.99	0.989999999999981	0.99	0.989999999999997	6.71463648483276e-13	0.999999346190368
1	29492852	T	G	0.98999999999999	0.99	0.99	0.989999999999991	1.82449263236315e-12	0.999998922267155
1	29497820	C	T	0.233159727995889	0.242729363074307	0.152212765046754	0.234633451797966	10.1231524086379	0.00146418356295639
1	2950237	G	A	0.852367627225545	0.786017199435833	0.80345567991996	0.842149661345929	0.510106582721264	0.475092720880943
1	29503214	G	A	0.707227334025237	0.73999173420206	0.735770396961326	0.712273051652468	0.644211576937137	0.422189826193956
1	29505613	A	G	0.938520037107552	0.885189918749651	0.925285439962975	0.930307198880435	0.080679136119474	0.77637916772524
1	29507100	A	C	0.138055928252952	0.211925178828673	0.146696005131372	0.149431792841613	0.00282799707755385	0.957589354655438
1	2951244	T	C	0.872891976810375	0.813090487680185	0.850213903795647	0.863682547484326	0.269635580273321	0.60357633289372
1	2951834	G	A	0.830235313337268	0.808302405991775	0.841456225036454	0.826857645606062	0.217744644853545	0.640763785289045
1	29523949	C	A	0.936047350638012	0.99	0.94885353470167	0.944356058639758	0.0964763675711017	0.756099822220035
1	29529699	T	C	0.145191179438971	0.215461690890559	0.133412271357329	0.156012838202516	0.911166514060635	0.339805097569902
1	29529943	C	T	0.567195824995556	0.619040323607715	0.494662725600951	0.575179877781829	6.89153096761682	0.0086605063613888
1	29531287	T	C	0.142653555594359	0.173253356112168	0.101605113060304	0.147365924874101	4.63146137407692	0.0313908153511652
1	29533080	A	G	0.722089007928544	0.632439345344729	0.697578161780618	0.708282959890637	0.0724944908711979	0.787738837259156
1	29536887	A	C	0.99	0.989999999999996	0.99	0.989999999999999	2.94814508162188e-13	0.999999566774025
1	29542435	C	G	0.01	0.0131936879212606	0.0100000100945863	0.0104918279398741	0.00922321214528241	0.92349074509859
1	29542637	A	G	0.11030397218889	0.150727988286606	0.0944810309583696	0.116529270667938	1.28235838512093	0.257460993610977
1	2954434	G	A	0.989999999999949	0.99	0.99	0.989999999999957	1.8234434704124e-11	0.999996592889542
1	29549996	A	C	0.869825926119411	0.929550875219094	0.943278322649878	0.879023568280762	4.76024731926076	0.0291243629295383
1	29550902	A	C	0.109594772819572	0.136710403001686	0.0964663921574746	0.113770579867617	0.774384234749458	0.378864162140859
1	29550973	C	A	0.114071905296912	0.151351035161215	0.111696027164962	0.119812891296015	0.108636378008707	0.741701972677499
1	29556158	T	C	0.690753856954539	0.574513438407562	0.628631376719475	0.672852832498304	0.693125904589921	0.405103175471609
1	29558230	A	G	0.554100946456818	0.616294791404289	0.483717192527459	0.563678798578728	3.52586763302356	0.0604181950726837
1	29558468	C	T	0.949839820053027	0.916245940213401	0.948548201813048	0.944666362557725	0.01779148703439	0.893889118709028
1	29559397	A	G	0.133032659298219	0.170888522037002	0.138113740596301	0.138862462159992	0.00104119399359577	0.974258696825827
1	29562070	A	G	0.111363496697675	0.125376242568178	0.0620015351247239	0.113521459561732	6.20255563830019	0.0127565990254424
1	29566552	A	G	0.117606846925052	0.173408622182173	0.0956664890538957	0.126200320314649	2.41441784183666	0.120222655973668
1	29569212	C	T	0.18199344307521	0.310582935692315	0.166550938414755	0.201796224938244	2.06151095819011	0.151060318619548
1	29569235	T	G	0.0100000000000019	0.01	0.0230053833523475	0.0100000000000016	2.99614805287249	0.0834627359180514
1	29570419	T	G	0.225744680723689	0.161024939641661	0.181743929939789	0.215777840597057	1.31933674974288	0.250711118052725
1	29571788	G	T	0.209387074394972	0.177156525059627	0.170420438994992	0.204423569797329	1.81346638588307	0.178092963139314
1	29572838	T	C	0.883003226507813	0.941305022907474	0.947177125132021	0.891981703153361	5.77546956551862	0.0162513775952095
1	29575605	C	A	0.813243030919722	0.701449154668571	0.864273138607019	0.796026773977045	3.50435987269377	0.0612074950686866
1	29576784	A	C	0.50637015028506	0.501705599663204	0.378020740058766	0.505651809489295	12.6127706537784	0.000383120197746715
1	29579826	A	G	0.200070557291855	0.18929303016441	0.17480729637667	0.198410818114228	0.757779488553497	0.384024320563665
1	29580348	C	T	0.220090353145473	0.224439346904784	0.218147890290626	0.220760098184407	0.00821537058778409	0.927779695008772
1	29581381	C	T	0.935455371107258	0.931891881101492	0.938389337369888	0.93490659364637	0.0307517918181571	0.860795285349441
1	29594563	T	C	0.341277259570445	0.444822971270013	0.343842550578024	0.357223299172178	0.165716602925984	0.683946998103234
1	29596326	C	T	0.879708011712066	0.99	0.932188525931622	0.896692977908408	1.54511050873977	0.213858716263105
1	29603999	T	C	0.235494469090592	0.260724881082005	0.0100000000000344	0.23937995253727	1.86590074162288	0.171945312012615
1	29607279	A	G	0.391998940669131	0.414057755005893	0.359798511330974	0.395395998076992	1.3480800254282	0.245614049970011
1	2961023	C	A	0.88615961209202	0.811040150111309	0.836773482244298	0.874591214946991	3.06851735898695	0.0798222410826432
1	2961235	C	T	0.99	0.988724056426309	0.99	0.989803504689652	0.0723870593917395	0.787892412001328
1	29614767	T	C	0.889265736655882	0.918203392290454	0.899970007810259	0.893722135623606	0.0977755151575489	0.75451561167786
1	29616318	C	A	0.802702254172657	0.861308364382551	0.833102336381147	0.811727595144981	0.710107792696706	0.399408029657122
1	29624094	T	C	0.885203546589212	0.89819633368099	0.901074674968514	0.887204435801346	0.521049129801274	0.470394495906192
1	29624313	C	T	0.855244347702702	0.865737774633762	0.878992459547327	0.856860335450085	1.00291869681084	0.316605297828448
1	29625375	G	A	0.596927641477506	0.748979732640263	0.656853838229779	0.620343663516571	0.205898659719501	0.650001162412631
1	29627027	G	A	0.99	0.99	0.989999994105915	0.99	-8.34575085981801e-07	1
1	29628553	C	T	0.944524960627551	0.989999994702657	0.983195233681529	0.951528115875117	1.71009099686832	0.190973564547594
1	29630956	A	G	0.739953496680343	0.785105062713007	0.72990677376339	0.746906837849373	0.383824747828483	0.535563370705613
1	29631050	G	A	0.536221183214482	0.606194841490193	0.630576391493935	0.546997126588942	5.09123798877924	0.0240470193976742
1	29631909	A	G	0.867494257250864	0.794980401532109	0.853174131547603	0.856327123470176	0.0139060716841996	0.906127870264978
1	29632400	G	A	0.898410549644084	0.954471667028566	0.921126190799202	0.907043961721294	0.143779284734982	0.704552427770648
1	29632600	G	T	0.678640191526199	0.590437956430164	0.607541890540354	0.66505704732141	2.68011121437667	0.101608632003344
1	29636881	C	T	0.99	0.989999999999991	0.99	0.989999999999999	3.8032120714873e-13	0.999999507943092
1	29636976	G	A	0.870047034586611	0.889968327454668	0.914760304693525	0.873114913688292	3.44889890742726	0.0632939220255706
1	29640429	C	T	0.99	0.989999999999998	0.989999996145002	0.99	-1.80075707854118e-06	1
1	29640621	G	T	0.870571232036741	0.902239833251885	0.889753636995945	0.875448196623873	0.403051442261164	0.52551755788877
1	29640932	C	T	0.758456184225896	0.680859840887937	0.633763708836375	0.746506347351851	12.0582749685526	0.000515629834708038
1	29642318	G	T	0.769220153055419	0.66929889490782	0.636294693262062	0.753832279300689	14.1848373032978	0.000165700400636701
1	29643881	T	A	0.156344368844461	0.267613458608575	0.12917376914008	0.173479808668134	3.87877151202721	0.0489003259370356
1	29645881	C	T	0.970825671940233	0.99	0.986139845252942	0.973778518461437	1.37616949935571	0.240754700026823
1	29646127	G	T	0.629789670754746	0.555111752665911	0.539207384071756	0.618289271369066	5.28810267166508	0.02147160091978
1	29651392	C	T	0.886648343395553	0.85790618145316	0.879801121498987	0.882222050456425	0.0118049465954848	0.913479648225491
1	29653836	C	G	0.663406612263764	0.612056861321238	0.594244596909019	0.655498750618615	3.44264103279402	0.063534056584616
1	29655656	G	A	0.848577881082548	0.803910931953956	0.837695018180358	0.841699170916745	0.00846415802128853	0.926697357257571
1	29655746	G	A	0.948192271570382	0.914520726435305	0.718135133520975	0.94300685361958	14.6536617687796	0.000129183426246194
1	29661981	C	T	0.944415691233751	0.976081469395299	0.984279625119486	0.94929222107063	2.36523814517758	0.124064979064338
1	29662770	A	G	0.699461893689724	0.654619915040723	0.665270259461524	0.692556228977778	0.664126891537738	0.415106764982431
1	29662831	G	A	0.720754398710491	0.669770436543432	0.608964159094003	0.712902868536764	8.63091687430165	0.00330505185781539
1	29668336	T	C	0.688989143364206	0.648109655111309	0.634602471353154	0.68269370217326	2.23268923038286	0.135118492108789
1	29674304	T	C	0.989999999999983	0.99	0.99	0.989999999999985	6.51004990443551e-12	0.999997964213545
1	29674525	T	C	0.085876322548286	0.084790063105773	0.0950868939115666	0.085709038594139	0.286487762085093	0.592480096314513
1	29674553	T	C	0.119023215779818	0.107667452350403	0.104906390853648	0.117274428211688	0.39428549025427	0.530055324003275
1	29678318	C	T	0.989999999999996	0.99	0.99	0.989999999999997	1.77937866848068e-12	0.99999893567503
1	29678361	G	A	0.647671303093187	0.67001242967935	0.674623038976981	0.651111836587456	0.595633979089454	0.440248726337706
1	29678774	C	A	0.498424529345203	0.494639055944673	0.488076916029484	0.497841566441521	0.0908970568279197	0.763039816338113
1	29684158	C	T	0.0823182704209103	0.067291902923422	0.0986775567695318	0.0800042098262971	1.00298006204291	0.316590492936251
1	29685790	T	G	0.496088709125788	0.493213528068256	0.478856533756033	0.495645931242928	0.284288364936522	0.593904147408995
1	29692270	G	A	0.512355392937598	0.511032301575356	0.553352786099033	0.512151636867813	1.64968155604443	0.199002278555695
1	29693481	C	T	0.989999999999998	0.99	0.99	0.989999999999998	8.21493807441258e-13	0.999999276826991
1	29694741	A	G	0.490386261246243	0.499243654656815	0.547017679661206	0.491750299831471	0.958940026747931	0.327454081839421
1	29694885	A	G	0.99	0.99	0.989999999089832	0.99	-3.97858595439364e-07	1
1	29696498	T	G	0.514131834849633	0.470625028022097	0.514906869476629	0.507431786598192	0.0336033196807005	0.854553154376016
1	29696605	C	T	0.99	0.99	0.99	0.99	0	1
1	29707412	G	A	0.515276191474922	0.509446470763568	0.570695697995823	0.514378414485374	2.6004697108452	0.106832048458489
1	29708233	T	C	0.436612648931659	0.45573685573138	0.510719902358963	0.439557776778816	2.60576596531397	0.106475702022681
1	29711466	G	A	0.957760858055465	0.963781343288223	0.956708982790956	0.95868801278131	0.0237671328567999	0.877478907770471
1	29714206	C	T	0.411156341540943	0.254758527988799	0.435207367135594	0.387071078253913	1.88480179326701	0.16978939476845
1	29718655	T	C	0.471471175984717	0.528793093831327	0.510489502033686	0.480298751333095	0.816663257641809	0.366157560612594
1	29719475	G	A	0.539199888910576	0.424144970898145	0.612532111236076	0.521481431536662	1.30856635301837	0.252654389062697
1	29720042	G	A	0.989999999999944	0.99	0.989999996547283	0.989999999999952	-1.59032150629976e-06	1
1	29721894	C	T	0.750207495509448	0.636289868982312	0.763783704902697	0.732664181024269	0.312619777149576	0.576077017228979
1	29722553	G	A	0.689072748261196	0.68448330045531	0.668597861942127	0.68836597329909	0.399419038049404	0.527389442378077
1	29732223	G	T	0.726280069817485	0.600294453771068	0.716487644402121	0.706878284946337	0.0858208284837956	0.76955890102727
1	29732899	C	T	0.844007690313458	0.911892234343915	0.763324663572731	0.854461910094148	5.43965693054108	0.019684535408298
1	2973322	C	T	0.859498895850182	0.779921564659212	0.832325020203533	0.847243986846773	0.352212532434666	0.552863333432149
1	29733999	A	G	0.99	0.99	0.989999999071671	0.99	-2.37261883728984e-07	1
1	29736216	C	T	0.765704538649826	0.634918208112589	0.703997764448924	0.745563443747092	2.20133221071128	0.137891520797039
1	29741777	T	C	0.99	0.99	0.99	0.99	0	1
1	29741842	G	T	0.99	0.99	0.99	0.99	0	1
1	29742743	T	C	0.209080914782892	0.229359125748067	0.190478875639443	0.212203759271529	0.736482547092391	0.390789978762285
1	29743408	A	G	0.259454027738298	0.315942477908612	0.268456573665737	0.268153249064526	7.38244313077534e-05	0.993144568858313
1	29743630	C	T	0.629247582043523	0.672028945735958	0.655189989483584	0.635835912052158	0.326952641736232	0.567459016709421
1	29744277	G	A	0.989999999999998	0.989999999999991	0.99	0.989999999999997	9.45819498605739e-13	0.999999224031319
1	29744397	T	C	0.898088422529133	0.914040107442018	0.881139010396608	0.900544982005718	0.351276932582179	0.553391178093662
1	2974852	T	C	0.393721859052463	0.449472021896531	0.448273196564047	0.402307384130449	1.57509039320645	0.209469302494547
1	29750295	A	G	0.989999997228438	0.989999999998957	0.989999999939968	0.989999997655098	2.12688965951327e-07	0.999632029904083
1	29750448	T	C	0.209789085134416	0.226060747243955	0.199368068561808	0.212294921099285	0.224520034282495	0.635617252450234
1	29750534	G	A	0.437862570133038	0.53378692441629	0.430908677847261	0.452634920692659	0.2266027114439	0.634054389208809
1	29750827	A	C	0.852965382982891	0.906559513822348	0.844118661700492	0.861218879132168	0.554526872395624	0.456473893193269
1	29751247	G	T	0.749613564851767	0.867764454203879	0.7592058253528	0.767808801811993	0.0319794136474304	0.858072846522412
1	29751583	G	A	0.618915720282254	0.659220430468284	0.636486580111883	0.625122645650902	0.119616212099432	0.729451111726129
1	29751812	A	C	0.99	0.99	0.989999996961103	0.99	-1.02689592555355e-06	1
1	29751838	T	C	0.550640884260531	0.630152720423685	0.629515693121498	0.562885707029657	2.59972525628624	0.106882242186726
1	29752170	T	C	0.99	0.99	0.99	0.99	0	1
1	29752525	A	G	0.99	0.980374509580395	0.984557503194807	0.988517674475381	0.17829580958333	0.672841903807464
1	29753125	T	G	0.727752093658293	0.727215099715121	0.757193777799615	0.727669396591045	0.475656708708419	0.490396263766492
1	29753828	C	T	0.962275214180978	0.965885703825362	0.98647241043733	0.962831229586213	4.66945708946769	0.0307036320057161
1	29754510	A	G	0.650555723961707	0.670907364508836	0.576983293778476	0.653689876605965	1.16730970662327	0.279954713660584
1	29755064	C	T	0.815324207802506	0.861385993944142	0.789456878714274	0.822417722868318	1.40375568266282	0.236095757764876
1	29755695	C	A	0.850111003973671	0.883672438301539	0.829677154445329	0.855279464860163	0.923000327799683	0.336688415415076
1	29756066	C	T	0.678890190546758	0.601663467598966	0.568976584515499	0.666997275212798	3.28556936014496	0.0698913834929024
1	29756245	T	G	0.99	0.989999999999964	0.99	0.989999999999994	3.00060317915964e-12	0.999998617884479
1	29758457	C	T	0.848535757450191	0.878003365474389	0.814073422073071	0.853073769085918	2.79746557545778	0.0944134391259377
1	29761148	G	T	0.864985948660516	0.896035764629027	0.836283457532846	0.869767620319667	2.10043553448393	0.147257187464337
1	29761294	G	T	0.871581960665534	0.867236914274513	0.870404135718885	0.870912823521316	0.000222062268178595	0.988110560698497
1	29762607	G	T	0.799411612228737	0.823062001928776	0.833498307234431	0.803053772242543	0.507015991519589	0.47643347152717
1	29763065	G	A	0.866605463259284	0.892766123840112	0.848873997084511	0.870634204988732	0.550153443972522	0.458255003793135
1	29765644	C	T	0.894624388618581	0.89264758611353	0.847009409024784	0.894319961032803	3.41358753924123	0.0646617271488352
1	29766120	G	A	0.7903389215765	0.794656871351655	0.816397431519047	0.791003885841874	0.980527582029837	0.322068589365183
1	29766149	A	G	0.544618152910258	0.506606149841088	0.515271731223212	0.538764304437606	0.566774716738536	0.451543411998226
1	29767408	C	T	0.731232335537823	0.787256411080476	0.600250903901281	0.739860043171392	1.08508782938982	0.297562155568706
1	29769822	G	T	0.803831792590693	0.840719956622294	0.820053023435278	0.80951256985156	0.145170031225508	0.703194454207802
1	29770078	G	T	0.764100829000411	0.775618198729527	0.730321710106132	0.765874503938695	1.30655736639996	0.253018910115346
1	29771257	G	T	0.868360129864455	0.841312194939831	0.805352357268905	0.864194747886063	3.68948761114893	0.0547564349887267
1	29773040	C	T	0.341163355537354	0.422394026957676	0.301551833529937	0.353672878936083	2.81836246853801	0.0931914334159414
1	29774207	C	T	0.691583645139577	0.723682313836859	0.68904677594969	0.696526840118958	0.0455686198223881	0.830961886265018
1	29774287	G	A	0.63438196302492	0.6704979757908	0.559296331473498	0.639943828990866	6.03012290519109	0.0140637539571119
1	29776817	G	T	0.99	0.989999996839117	0.989999999628679	0.989999999513224	3.13680527869047e-08	0.999858686439377
1	29777397	A	G	0.588606995165571	0.620692537745384	0.548930398426698	0.593548168722862	2.06386805916443	0.150826884650233
1	29778981	T	C	0.505163931474362	0.599835934815184	0.405614707295115	0.519743419988849	4.90576834532775	0.0267671408946275
1	29779305	C	T	0.853270148131834	0.898623764318896	0.851491055398318	0.860254605024641	0.145354830184127	0.703014571415661
1	29780573	T	C	0.386912282978918	0.417243585227135	0.385793630553742	0.391583303525143	0.0335699471523628	0.854624591293791
1	29780757	C	T	0.791902041354182	0.729490655437488	0.852028145916503	0.782290687923011	6.17081517446337	0.0129874751586372
1	29781080	T	C	0.989999999999977	0.99	0.989999997596101	0.98999999999998	-1.09408807268193e-06	1
1	29781221	T	C	0.465875735735891	0.454571682462655	0.405798604433869	0.464134911531812	1.77333148355684	0.182970318546798
1	29782051	G	A	0.989999999999995	0.989999999999965	0.99	0.98999999999999	4.58693604870138e-12	0.999998291159989
1	29783324	G	A	0.99	0.99	0.99	0.99	0	1
1	29783394	A	G	0.99	0.99	0.99	0.99	0	1
1	29783558	G	A	0.99	0.99	0.99	0.99	0	1
1	29783755	C	A	0.599399618781436	0.642561307704156	0.574496751858943	0.606046518875535	0.971073486593977	0.324412600311075
1	29784073	G	A	0.99	0.99	0.99	0.99	0	1
1	29784150	T	C	0.822897987298013	0.769890998717723	0.863156358040513	0.814734911056648	4.26095113921453	0.0389980803233407
1	29787779	C	T	0.946274875561592	0.926828660692261	0.966668526566164	0.943280158471715	2.9536648166728	0.0856830514642549
1	29789167	T	G	0.545063170731574	0.40476531554765	0.564056461384093	0.52345730103325	0.994093018801533	0.318744058367348
1	29789248	T	G	0.614807167398662	0.461414172068992	0.629184192577498	0.591184646117893	0.90707396354301	0.34089197611942
1	29789343	G	A	0.459841436844829	0.324237932697909	0.479471620064402	0.438958497206204	1.61546920527656	0.203724701315785
1	29789525	G	T	0.99	0.989999997555969	0.99	0.989999999623619	1.12605259082443e-07	0.999732256220028
1	2979184	G	A	0.980353867320211	0.99	0.987348217177621	0.981839371752898	0.290975216232742	0.589596265562167
1	29793205	C	A	0.49745886590082	0.612607983720063	0.555020690287784	0.515191830044984	1.26256111630522	0.261166862413049
1	29793724	G	T	0.934674707800646	0.901032596922326	0.958912362030413	0.929493822725385	1.67840482612785	0.195136548492645
1	29794247	C	T	0.878966589786547	0.846559801186115	0.858872556229517	0.87397594434208	0.415631047662598	0.519125156436784
1	29794279	G	A	0.523943554501952	0.59747604248025	0.504785311549909	0.53526755765061	0.831124242215772	0.361947644000314
1	29794648	A	C	0.602802011376936	0.559902793445436	0.553027565423991	0.596195531815485	1.06849913526369	0.301284701805004
1	29794729	G	A	0.94355820627695	0.930327973078794	0.953847895377766	0.941520750364434	0.648130755369231	0.420781777050239
1	29794833	A	G	0.90663818072976	0.86840079158769	0.87152950669538	0.900749622801881	1.97058166746739	0.160386134781875
1	29796218	C	T	0.132952783392212	0.0781717034596256	0.12453481540064	0.124516497082594	6.69148710408765e-07	0.999347318450787
1	29797929	A	G	0.938198535229325	0.930279691627405	0.936998547759496	0.936979033314629	8.33317090443072e-07	0.999271641579256
1	29799510	T	C	0.064252290673599	0.0598223835250286	0.100229153201942	0.0635700849727192	1.07849228509683	0.299035087079333
1	29800176	G	A	0.987861130272541	0.976822142330265	0.989999998632385	0.986161126129431	0.373381765577372	0.541166662077149
1	29801397	C	A	0.372685319384098	0.446745849221558	0.293796978793134	0.384090640979067	2.9038292702739	0.0883693968917507
1	29802337	A	G	0.88643874392692	0.86531932162815	0.867878768237559	0.883186352892909	0.306823337261667	0.579636086088932
1	29806634	A	G	0.0903934155617001	0.116547872807582	0.194390892337735	0.0944212019775659	12.3831922186764	0.000433215865901046
1	29808703	A	G	0.99	0.989999999999999	0.99	0.99	9.02279277649402e-14	0.999999760331723
1	29809929	C	T	0.99	0.99	0.99	0.99	0	1
1	29810250	C	A	0.925066591597952	0.903507371408998	0.871323581912716	0.921746471688853	7.76816176426425	0.00531751359644004
1	29812405	C	T	0.730297453136485	0.764603712249967	0.737253966964739	0.735580617039962	0.00330301729234857	0.954169303492252
1	29815645	C	T	0.956526762610455	0.924624928423587	0.949495327280099	0.951613880145677	0.0155763357152732	0.900677777657799
1	29827798	C	T	0.696226667841329	0.73404428182036	0.722565089521959	0.7020505803941	0.47675857542731	0.489894228903735
1	29828962	C	T	0.99	0.99	0.99	0.99	0	1
1	2983963	G	A	0.644404034594163	0.536634898320577	0.650759379049882	0.627807587608031	0.373504144572257	0.541100377466925
1	2984087	C	A	0.620109867306196	0.667962781541849	0.681392937362539	0.627479216098487	2.04253018280299	0.152955046889414
1	29843193	C	T	0.984592493572869	0.984828532673156	0.986145847073335	0.984628843594314	0.0296851905119479	0.86320647395649
1	29847040	A	G	0.855660263977122	0.882207888742116	0.875375925602675	0.859748598190931	0.528128846176757	0.467394595393317
1	29849150	C	T	0.831201948257301	0.814446102022432	0.862673385377391	0.828621547937131	1.50150856595153	0.220439390245415
1	29851736	G	A	0.865572067314577	0.912935468695022	0.908505104852443	0.872866031127166	0.949220231697113	0.329917860062284
1	29854687	G	A	0.701602994523471	0.634366519126513	0.713743546219085	0.691248577312339	0.369521060643563	0.543265446905361
1	29854740	T	G	0.727124096847678	0.671041786777681	0.746698663862378	0.718487421096898	0.763495295017661	0.382236887704735
1	29855485	A	G	0.735567423077716	0.716409139858116	0.770988555400461	0.732617047461897	1.58025406744185	0.208724100930124
1	29858940	T	C	0.746685546503549	0.701469582760713	0.771117099268957	0.739722288087152	1.27469929026807	0.258886943972811
1	29860614	C	T	0.690848783798407	0.672524403528354	0.668277895765604	0.688026829236819	0.283041132576236	0.594714843451887
1	29861806	T	<*>	0.99	0.989999999998833	0.989999999998812	0.98999999999982	-3.16637076737895e-11	1
1	29865107	C	T	0.700508337172937	0.622020117345225	0.719927120041875	0.68842115131947	1.13605313421813	0.286487867529272
1	29865177	C	T	0.99	0.99	0.99	0.99	0	1
1	29866447	A	G	0.797864098641752	0.647883596395614	0.792746011570702	0.774767101295847	0.309376050645975	0.578063318170218
1	29866892	C	T	0.988739405871037	0.983605407535739	0.99	0.987948770127401	0.6182451532194	0.431700146406382
1	29867386	C	T	0.983171482119631	0.98999999913309	0.962840005462157	0.984223073739703	1.14987196355024	0.283575953731312
1	29867522	A	G	0.54110518752307	0.482984751959111	0.537853317394328	0.532154640446221	0.0321724505049915	0.857649694944759
1	29867677	T	C	0.401634642374615	0.392741951227593	0.361992516841073	0.400265167937973	0.679447641702624	0.409776991600274
1	29868073	G	A	0.635424637605793	0.576658014672994	0.586895870123996	0.626374577674142	1.2002506992589	0.273271577348838
1	29870454	C	T	0.555952032433044	0.536304022244397	0.62451685155029	0.552926238863992	2.70993206697801	0.0997252381436142
1	29870824	C	T	0.556952691483954	0.553363854084187	0.548278088598106	0.55640001052439	0.0506594085099594	0.821919800854855
1	29871588	G	A	0.428153586459325	0.436061811392984	0.484934212466018	0.429371453099108	1.50307694197243	0.220198530464286
1	29874354	C	T	0.465254800313957	0.484062504400939	0.474508707317041	0.468151186743353	0.0218910035227399	0.882377424642817
1	2993246	G	A	0.99	0.99	0.99	0.99	0	1
1	2993638	G	A	0.116179186981873	0.11441306745263	0.141018887390323	0.11590720457437	1.32894219147444	0.248993490210461
1	2995262	T	G	0.790738256351289	0.758760594314009	0.693702667017403	0.785813696397548	11.0715583618082	0.000876619767486344
1	2996602	T	C	0.344882015173846	0.197099920350738	0.352433620172736	0.322123572571088	0.604397563943783	0.43690505824915
1	2997893	G	A	0.977171631742207	0.984431776986134	0.989999998778785	0.978289694109772	1.50947357170212	0.219219432231991
1	30033473	A	G	0.624369107692634	0.519605846501632	0.591917943489001	0.60823556546922	0.0843243728887447	0.771520499942665
1	30035007	A	G	0.99	0.99	0.989999995643927	0.99	-1.91664739116462e-06	1
1	30038498	C	A	0.681847508358363	0.702209284964352	0.709761094266611	0.684983221955685	0.151608288390388	0.697003133948341
1	30038532	C	T	0.478563235604363	0.379900501449269	0.550344086433695	0.463369174544478	2.02757646088599	0.154466755177147
1	30039970	T	C	0.95583126088179	0.906336235211192	0.982093362482961	0.948209026928518	5.80996735983538	0.0159355899928399
1	3004232	A	G	0.729331692855457	0.637703282871345	0.655173808575756	0.715220917717904	3.46835423414209	0.0625535181693635
1	30044027	C	T	0.989999997044833	0.99	0.99	0.989999997499929	6.004243729379e-07	0.999381742811509
1	30046713	G	A	0.939117869526172	0.862968638960899	0.932590829202172	0.92739088801912	0.0640996348959906	0.800129849514495
1	3004788	T	C	0.684786274873691	0.595683675338789	0.673539673903768	0.671064474545316	0.00381649242832335	0.950739809458784
1	30049533	G	A	0.966880494124287	0.947185812078905	0.937155062922542	0.963847513089298	1.98832440636433	0.158516187710681
1	30051303	C	T	0.877474684636796	0.912419840318548	0.843068119371946	0.882856238611786	3.02200880630729	0.082141661004305
1	30051330	C	A	0.504117289138521	0.594667738380287	0.513802888850855	0.518062058321753	0.0129480306557563	0.909404730777481
1	30051885	A	G	0.836915906666021	0.853910694302694	0.863074421272249	0.839533103962069	1.09984343151882	0.294300467105484
1	30054456	G	A	0.838712189988169	0.838609700217674	0.861136891211431	0.838696406563513	0.322875872086128	0.569884455366509
1	30056731	A	G	0.49396430736885	0.582221225389852	0.536803146481292	0.507555872744084	0.806535828358505	0.369146420161781
1	30057494	T	C	0.826757877608201	0.849794261268098	0.86091745399856	0.830305480691825	1.75636645147237	0.185078378345483
1	30059678	A	G	0.49121683170322	0.565096669295452	0.493312276095754	0.502594326692424	0.0674414299869441	0.795099143404382
1	3006131	T	C	0.880925833203186	0.757352803611877	0.821470752899086	0.861895586646125	1.62581638692124	0.202282678901246
1	3006283	A	G	0.721886395704885	0.623475189562342	0.688134755237684	0.706731069958933	0.408951596046519	0.522502113956168
1	30063197	C	T	0.886961338786855	0.83098863634159	0.894801740304075	0.878341542610284	0.384881910965757	0.535002031181376
1	30063989	A	G	0.86037602823567	0.851393158991892	0.878649987949053	0.858992666372129	0.696067520246974	0.404108227735545
1	30064009	A	G	0.318511342953344	0.407295449696219	0.356955711668448	0.332184095391747	0.574753094548922	0.448376320904121
1	30067017	A	C	0.852670041193541	0.838379106744343	0.871855683793592	0.850469237288364	0.74159051390663	0.389151855709385
1	30068857	T	C	0.290870474250024	0.377315787676699	0.347012234818587	0.304183052517732	1.79722427761693	0.180048428735554
1	30069684	C	T	0.99	0.989999999999981	0.99	0.989999999999997	1.44994181594357e-12	0.999999039239037
1	3007039	A	G	0.653110091944384	0.727394037316593	0.657366305388936	0.664549819531704	0.0459441109949759	0.83027742462798
1	30071116	G	T	0.9440219178721	0.865394363857539	0.892967417553397	0.931913274553857	3.35084707604647	0.067170439593311
1	30071141	A	G	0.99	0.99	0.989999999450106	0.99	-1.39782593929672e-07	1
1	30073328	G	T	0.48994445192107	0.55758355229179	0.466702440276956	0.500360873378161	0.860049973601915	0.353724707202016
1	30077101	T	C	0.107905378958395	0.184780694943992	0.155502871189512	0.119744177620177	2.59932191383113	0.106909447751722
1	30078751	T	C	0.99	0.99	0.99	0.99	0	1
1	30082664	G	C	0.121836580939215	0.0986724809295374	0.122584437440718	0.118269309537724	0.00678083532007368	0.934371712994571
1	30090260	A	G	0.133238403739133	0.136308284041633	0.197009582199234	0.133711165305718	1.46734478925457	0.225765093829178
1	30090417	T	C	0.99	0.99	0.989999999587724	0.99	-1.63226353256154e-07	1
1	30093908	G	A	0.147822161717239	0.235083097589299	0.157221641216327	0.161260345841536	0.0246413323029633	0.875264094856168
1	30097012	C	A	0.989999999999994	0.99	0.99	0.989999999999995	2.56310264569475e-12	0.999998722611327
1	30097294	G	A	0.596357637475361	0.669808913903062	0.575967037557518	0.607669134045227	0.99319485456542	0.318962775806906
1	30098510	G	T	0.651678282564006	0.647269020375247	0.646982804846607	0.650999256186937	0.0113097942219669	0.915306632764861
1	30098743	A	G	0.657129973674994	0.680652282711103	0.711313864894799	0.660752409266555	2.41687283600285	0.120034337343023
1	3009969	G	A	0.632783290464639	0.673908910784867	0.655753252911849	0.639116635993954	0.188888367865361	0.663843434044628
1	30099735	T	C	0.371894556890787	0.4549110384001	0.338999637757914	0.384679095043221	2.23811613061348	0.134644934490599
1	30101569	C	T	0.690887640068446	0.741654719029758	0.635948091888364	0.698705770228488	4.34163817133215	0.0371911231248782
1	30101765	G	A	0.64034025499113	0.644574639528138	0.663014994150536	0.640992350209829	0.52931952319555	0.466893086601745
1	30102340	G	T	0.391266036899614	0.436958795984294	0.32866113518671	0.398302721798654	5.33934732022227	0.0208492777952716
1	30103858	G	A	0.865079423423175	0.898043000152198	0.85212467450364	0.870155814239444	0.638588369191393	0.424222431820483
1	30104144	T	C	0.111487599348777	0.142843068675569	0.12029305502994	0.116316341625103	0.0374284276989825	0.846595377863888
1	30107158	G	A	0.988080800476797	0.98702930521567	0.99	0.987918870206584	0.499848764748214	0.479566581177677
1	30109482	G	A	0.460070985218525	0.439392926518144	0.306539817928963	0.456886564178667	15.2682915339856	9.32691121680044e-05
1	30111858	C	T	0.756487517389546	0.766994686343824	0.891702251867906	0.758105621408505	7.37152869255995	0.00662645787674941
1	3011329	T	C	0.509196557311308	0.544271575115105	0.46037337180133	0.514598110053093	0.94625265407994	0.33067498973244
1	30114483	C	A	0.99	0.99	0.99	0.99	0	1
1	30115629	A	G	0.99	0.99	0.99	0.99	0	1
1	30115860	C	A	0.99	0.99	0.989999999999982	0.99	-8.22962634172315e-12	1
1	30120287	A	C	0.137697565845172	0.273926654946727	0.148216604764339	0.158676845566812	0.0851589145858776	0.770424249847021
1	30120947	G	A	0.743685569041454	0.757563103496129	0.837577657577152	0.745822709347474	8.35188043566721	0.00385288381320379
1	30121209	G	A	0.670715482567664	0.728671626992802	0.860802352074549	0.679640728809135	32.9983650875484	9.22364023271675e-09
1	30122455	A	G	0.163436663097671	0.1800711091884	0.176547668966359	0.165998367795643	0.17607312057255	0.674769886983607
1	30122533	C	T	0.99	0.989999999999976	0.99	0.989999999999996	2.00599764984379e-12	0.999998869930194
1	30122637	G	A	0.983897682499286	0.99	0.99	0.984837439394396	2.32040078252917	0.127687123471682
1	30122639	G	A	0.160600556367091	0.157785723177322	0.19026246829589	0.160167072055866	1.67018765492661	0.196233401520052
1	30123369	G	A	0.707690699177548	0.654205469623735	0.718386428055229	0.699453973826261	0.359693826334435	0.548676325686496
1	30127106	G	A	0.181901777020986	0.179015091677437	0.222922288338045	0.181457227478079	1.87772537342307	0.170592899236218
1	30127154	T	C	0.99	0.99	0.989999997182792	0.99	-9.70408496364035e-07	1
1	30133502	G	A	0.499308595789661	0.661790375252283	0.745705821779259	0.524330789826905	9.44520461329576	0.00211701880580988
1	30134604	C	A	0.605195901053221	0.505887426582821	0.631957630621899	0.58990239598478	0.222125033696526	0.637425497827409
1	30134671	T	C	0.156697386085609	0.159345443828019	0.185420653198164	0.15710518697794	0.218732101379051	0.640007696228868
1	30134961	T	C	0.758873387237462	0.714448173774649	0.88432886249897	0.752031904364189	18.5424769283653	1.66159733888287e-05
1	3013690	A	G	0.516930509775137	0.59468702063395	0.626661235593571	0.528905012447395	6.68609803565798	0.00971676529047583
1	30141880	C	A	0.769108647727709	0.741377670429533	0.86788346626308	0.76483807722379	18.0025975084371	2.20603750689926e-05
1	30141899	C	A	0.673220218001519	0.601843594216847	0.647282150112758	0.66222821793868	0.265595641877058	0.60630167366652
1	30143932	C	A	0.683452568995535	0.609377168008179	0.686855729952166	0.672044957243482	0.213286627432155	0.644203485085122
1	30144578	G	T	0.63352683992558	0.573208613142607	0.623730208803263	0.624237833001002	0.000258847323893247	0.987163602256827
1	30146830	A	G	0.609964073323765	0.545305224642549	0.633830012309036	0.600006610626858	0.96034300664041	0.327100472646375
1	30147600	C	T	0.95406990356053	0.971780248249949	0.945358213482354	0.9567972966427	0.740895118284102	0.389374290623882
1	30148652	T	C	0.173031919529324	0.19026844111927	0.194495718136769	0.175686343854176	0.356138146474377	0.550658872342833
1	30149249	A	G	0.626303998599438	0.61906396721338	0.637919403356815	0.625189033765985	0.110918709054059	0.739100613155919
1	30149497	C	T	0.522964954641754	0.526983057200673	0.616797432919144	0.523583742435827	3.25045090668361	0.0714038122560643
1	30151812	C	T	0.74857435427157	0.900388180320688	0.667792230592605	0.771953683483134	4.03799600475784	0.0444866191571609
1	30152120	G	A	0.864016702641117	0.912565371223407	0.856060009670671	0.87149319760279	0.283731143111888	0.59426605666043
1	3015523	G	A	0.892386117317353	0.874584735603968	0.832887293641187	0.889644704533491	2.00313749364121	0.15697399048711
1	30155233	C	T	0.753795850360458	0.845285661996749	0.634695166125849	0.767885281352447	10.845712429429	0.000990247738593513
1	30155341	G	A	0.785724501279542	0.719025703477924	0.872741620144391	0.775452886418093	11.1241458247791	0.000852111087224555
1	30156975	G	A	0.75010162131118	0.809158004498783	0.65275681686246	0.759196304322071	7.69639286650996	0.00553312932768132
1	30157559	G	T	0.406668996624063	0.458801378043165	0.328277817507082	0.414697383362605	7.19765936163603	0.00729987306245681
1	30160934	C	T	0.808054477550769	0.78346617851358	0.923918244520803	0.804267879499042	27.4488118341452	1.61307945490224e-07
1	30162368	G	T	0.773970779240097	0.838688711701931	0.750319426340973	0.783937340839219	1.6130604599484	0.204062128830175
1	30162959	G	A	0.988911378011623	0.989999999718179	0.962555770037402	0.989079025754433	2.02183636743472	0.155051530440564
1	30164575	C	T	0.989999999999964	0.99	0.989999996415378	0.989999999999969	-1.13057113305472e-06	1
1	30165211	A	G	0.327506950965756	0.321359456873269	0.450337136964324	0.326560236875512	2.95986303978171	0.0853551705277209
1	30166174	C	A	0.662050784681251	0.761387615090739	0.683618575059631	0.677348656564313	0.0295071477056722	0.863613282927225
1	30169119	G	A	0.99	0.99	0.99	0.99	0	1
1	30169965	C	T	0.986569138213314	0.989575088011053	0.989816565563382	0.987032054482166	0.07992765117967	0.777395479581586
1	30171995	C	A	0.920202220124854	0.918017837437907	0.917997047608417	0.919865825191064	0.0105321061274412	0.918259767130259
1	30172044	C	T	0.614894977932596	0.534029335519027	0.635817446238823	0.602441669000906	1.28343150539742	0.257261978595479
1	30172545	G	A	0.908545567347198	0.938064023611644	0.888763808364586	0.913091409611923	1.04682668894352	0.306239062508431
1	30172635	C	G	0.956949128517622	0.989999999999999	0.959781478351943	0.962038962725908	0.0194293940480631	0.889142478732057
1	30173101	C	T	0.710982335206028	0.588951087041926	0.715721174107366	0.692189522988756	0.585966426519359	0.44398312900511
1	30174552	A	G	0.682628444766942	0.544464693302647	0.704909014645142	0.661351227041441	1.9162842962028	0.16626685656974
1	30174662	T	G	0.696364067130948	0.619188429994748	0.71118409663947	0.684479019011973	0.647190472030963	0.421118953623385
1	30175320	G	A	0.91391413954364	0.93286663726551	0.938539360017132	0.916832824192808	1.01384444852533	0.3139835865006
1	30175555	A	G	0.99	0.989999999999936	0.989999999999995	0.98999999999999	2.59982331397118e-12	0.999998713493519
1	30183014	G	A	0.636602840145493	0.498586318929104	0.675233630284141	0.615348295878169	3.25135477122451	0.0713644493779903
1	30183459	G	A	0.645735367514449	0.539665261457555	0.670787203540279	0.629400571181688	1.85655383187712	0.173023064916268
1	30184426	A	G	0.643592381244156	0.53624507367385	0.67760137681217	0.627060895878329	2.11254894688752	0.146095793935698
1	30185088	T	C	0.670861938512848	0.694379497650967	0.686330728404637	0.674483642620119	0.0948708787600152	0.758073835420595
1	30185467	T	C	0.978250994314156	0.99	0.989999999114758	0.980060341189776	1.8473556124514	0.174091265772442
1	30185662	A	G	0.622505543186763	0.512192267993242	0.644948263868845	0.605517298806961	1.32929594059456	0.248930509297116
1	30191363	A	C	0.987976112185977	0.99	0.98999999558248	0.988287790909337	0.855275124190821	0.355064301314548
1	30195353	G	A	0.714123253572851	0.56311980538147	0.721243887440853	0.690868722551378	0.812738697784414	0.367311790699056
1	3020246	C	A	0.890176614982781	0.854765735984934	0.883832384335396	0.884723339617113	0.000918488654217611	0.975822550707161
1	30203911	G	T	0.838456080242285	0.893924094803881	0.777333870220444	0.846998154484771	0.528875805387435	0.467079878019507
1	30204516	C	T	0.99	0.99	0.989195784132582	0.99	0.00774214324608797	0.929885061593906
1	30204943	C	A	0.977920528217951	0.989294147000688	0.98999999712214	0.979672065510492	3.59145175326616	0.0580774861883775
1	30206744	G	A	0.99	0.989999999999997	0.989999994746427	0.99	-1.83463450219364e-06	1
1	30206771	T	C	0.705444029565924	0.625878382062537	0.723490141505823	0.693190919850402	0.891687817470494	0.345020334915869
1	30208972	A	G	0.98912998263871	0.977277973363313	0.99	0.987304773210299	0.821381470592668	0.364776565714283
1	30209177	G	A	0.657321074484251	0.598008834669636	0.652039020251858	0.648186989552801	0.00981339371542203	0.921088586905696
1	30210064	G	A	0.791086680570792	0.831866102868915	0.833657521506013	0.797366711604703	0.375145116999871	0.540213009137352
1	30210610	T	C	0.489121800521301	0.438543113291843	0.489886678115582	0.481332682687964	0.0647256758763708	0.79917696222142
1	30211987	C	T	0.99	0.99	0.99	0.99	0	1
1	30212603	T	G	0.810693411438003	0.837074823757463	0.808721280028651	0.8147561489352	0.0625035546068055	0.802581850904728
1	30213637	T	C	0.0268801190344925	0.0156503790321708	0.0237370826844767	0.0251507390741349	0.0140363722179277	0.905691146883779
1	30213840	T	C	0.41669684534052	0.399270469752711	0.470355347085214	0.414013183499998	1.9593467226344	0.161583202535014
1	30214409	G	A	0.46360523106077	0.402562261069038	0.489023893581879	0.454204613682043	1.18335852906522	0.276673324916388
1	30214953	C	T	0.984800043550699	0.99	0.983769974557399	0.985600836843891	0.0332821689342251	0.855242135506372
1	30215072	T	C	0.412927061585395	0.361729204100451	0.445079676068402	0.405042591532714	1.07893891768878	0.298935048645112
1	30215504	T	G	0.99	0.99	0.99	0.99	0	1
1	30215680	C	T	0.441779843612321	0.364222030068474	0.445102315779332	0.429835940326568	0.179490877942591	0.671811137506983
1	30218552	C	T	0.855649498432633	0.849926544090612	0.898879560357816	0.854768163463961	0.879010061746335	0.348472958896348
1	30218655	A	C	0.682052173007134	0.60812124174736	0.696755952675438	0.670666809593129	0.747022651925998	0.387420517052675
1	30219424	A	G	0.66791047055039	0.585812222473969	0.681955430716834	0.655267340346622	0.644655613731694	0.422029942942675
1	30221061	A	G	0.530102771269752	0.514364867972553	0.627198999611287	0.527679134161983	4.40884886505602	0.0357529596654518
1	30221693	T	C	0.682234962260311	0.629554921429726	0.680938300502985	0.674122235972401	0.0481847072332365	0.826252671836773
1	30221765	A	G	0.99	0.99	0.98999999865805	0.99	-5.11828915463867e-07	1
1	30222151	T	C	0.99	0.99	0.989999996305073	0.99	-1.12676586619955e-06	1
1	30222525	A	G	0.484625500189635	0.445566777878471	0.521522164171709	0.478610456953716	1.05257977920009	0.304913687835516
1	30222756	A	G	0.989999999999945	0.989999999999975	0.99	0.989999999999949	1.46552187091229e-11	0.999996945527542
1	30225137	C	T	0.701167463874547	0.589168674095642	0.70749763732167	0.683919650248595	0.581780715503286	0.445615182581347
1	30225903	A	C	0.474991019614649	0.39779347733332	0.497896425391299	0.463102598103324	1.29420515018811	0.25527443890034
1	30226168	G	A	0.787388465713871	0.785519145437634	0.853947913591948	0.78710059039133	2.61026308060335	0.106174147304105
1	30226532	C	T	0.760174227522581	0.753457697707439	0.728361663456954	0.759139881931049	0.676422698005319	0.410821283624507
1	30226827	G	A	0.74060436921118	0.830673490711795	0.80423482444026	0.754475013922275	2.04182285930219	0.153026172911976
1	30229976	C	T	0.935517016464887	0.950935797262618	0.936512836999171	0.937891508707738	0.00604951498092688	0.938004147286235
1	30232687	T	G	0.835711879214868	0.882328741222027	0.834747647209926	0.84289087596397	0.126543531789834	0.72204309295163
1	30234031	G	T	0.99	0.989999959817737	0.9816946580047	0.989999993811931	0.596178879076301	0.440039682000225
1	30234753	A	G	0.950862830167838	0.99	0.981671965934431	0.956889954321991	4.67622859679304	0.0305828199637541
1	30235009	G	A	0.865763926132014	0.901859915449245	0.871094743794974	0.871322708486867	8.69881377857356e-05	0.992558443526069
1	30235650	G	A	0.805973787977288	0.83399404572719	0.76490069078735	0.810288907670773	2.94846239349575	0.0859593072513159
1	30235972	A	<*>	0.989999999996655	0.989999999997728	0.99	0.989999999996821	2.27384541724047e-11	0.999996195299024
1	3024265	A	C	0.536919566346642	0.578201051127153	0.601335208705316	0.54327691500284	2.77783906736454	0.0955770464742203
1	30243197	T	C	0.986200432201666	0.989999998112467	0.99	0.986785565351929	0.353000009069752	0.55241979083566
1	30244988	C	T	0.99	0.99	0.99	0.99	0	1
1	30245413	C	T	0.526788855025514	0.632381159473089	0.492765098043349	0.54305006991044	1.75127454469234	0.185716584550545
1	3024705	C	T	0.649580811596316	0.649151638830098	0.644235697249841	0.649514718990318	0.03104441397926	0.860141337408655
1	30251580	C	T	0.99	0.98999997034548	0.981784703709318	0.989999995433204	0.904318088294021	0.341626505601352
1	30252104	C	T	0.989999999596307	0.99	0.99	0.989999999658476	6.21120262756701e-08	0.999801148942145
1	30255396	A	G	0.840972247388386	0.827248560626995	0.836289721056191	0.838858799627132	0.00652533506999429	0.935617274740107
1	30256927	A	G	0.989999999999966	0.99	0.98999999999999	0.989999999999971	7.11226886416895e-12	0.999997872134641
1	3025712	G	T	0.84256182156452	0.882685450488999	0.883871807223707	0.848740860418889	0.806054715940833	0.36928925192263
1	30257664	C	T	0.797886829653017	0.785422289664679	0.776062197093592	0.795967290494813	0.428644830530615	0.512654659493732
1	30259180	A	G	0.129420579006029	0.0529231024846161	0.15637491369342	0.117639967621732	2.99185128197166	0.0836844471985303
1	30259725	T	C	0.130941672717243	0.0540784336798774	0.118410257197655	0.119104733905489	0.000909137660266346	0.975945901552041
1	30261280	C	T	0.79999033071561	0.671600067909098	0.813119841487472	0.780218230243407	0.643897034673955	0.422303137493035
1	30262302	T	C	0.99	0.989999999999985	0.99	0.989999999999998	1.05230943660738e-12	0.999999181512985
1	30262312	C	T	0.718533084053519	0.598470489722074	0.730116556431905	0.700043444526477	0.9767664439596	0.322998425033045
1	30265652	T	C	0.165743710267357	0.107401530890289	0.123069988108484	0.156759014643289	1.48913829101669	0.22235020699359
1	30265819	T	<*>	0.989999999998794	0.989999999999945	0.989999999999979	0.989999999998971	4.84138241149272e-12	0.999998244403301
1	30275487	T	C	0.980964060204415	0.970252525491492	0.99	0.979314483858625	3.20301298179655	0.073502741456162
1	30277668	G	A	0.463287783300319	0.424602569580759	0.4951	0.457330260387507	0.423411195451222	0.515239813207868
1	30278193	C	T	0.268845945529959	0.241460761043375	0.244236518531675	0.264628627119025	0.517533379423578	0.471895772880629
1	30278550	C	T	0.872062687614094	0.856107105651876	0.773006004251195	0.869605527991912	2.15945761967369	0.141694697805567
1	30284090	G	A	0.475673477345385	0.514455389959003	0.416163840659414	0.481645891887882	3.14394466548101	0.0762092856221035
1	30284312	G	A	0.99	0.987070264013065	0.984970170151338	0.989548820658012	0.26076737055044	0.609593450512666
1	30284674	A	C	0.0169632194289111	0.0100844690089563	0.0395392338445262	0.015903891864238	4.72876816003423	0.0296621220875649
1	30284745	C	T	0.85604692017548	0.827944203522852	0.847920901227559	0.851719101810976	0.0263876406530478	0.870957223686495
1	30285005	G	A	0.0273278055576742	0.0261574110760257	0.0302204823318502	0.0271475648075003	0.0856118559721919	0.769831707349929
1	30285469	A	G	0.989999999999939	0.989999999999991	0.989999999999998	0.989999999999947	2.17281440001385e-11	0.999996280784211
1	30285848	G	A	0.597954867866796	0.653876106070279	0.576165386814662	0.606566738550133	0.676780607197514	0.41069751965924
1	30287010	T	A	0.741051245029044	0.5	0.989999999999979	0.703929353294571	1.60941301513212	0.204574333708421
1	30288207	G	A	0.736095740803657	0.735072705703705	0.749789193619511	0.735938193398264	0.191458476166903	0.661705502630895
1	30291272	A	G	0.99	0.99	0.98999999963057	0.99	-5.10599733059792e-08	1
1	30293138	C	T	0.975062497261758	0.973635821892585	0.957159021216294	0.974842789254905	1.38330060851308	0.239539732789657
1	30297793	T	C	0.562595430252282	0.554085401033895	0.615798728458245	0.561284885752651	2.80876821712609	0.0937503353036723
1	30297818	G	A	0.0176518927795632	0.0150788246358099	0.0488610005301028	0.0172556402854252	9.61559713867603	0.00192931719392862
1	30297930	G	A	0.856612065668518	0.829017508838853	0.821097720372996	0.85236250391675	1.48270253790415	0.223352163436896
1	30301308	T	C	0.035038676259309	0.0370987850781517	0.0791219357750592	0.0353559330174108	9.87119464923521	0.0016788646341501
1	30301908	T	C	0.885539461048428	0.880523645316262	0.897920968633621	0.884767025425674	0.320103216907132	0.571545621980563
1	30306065	G	A	0.99	0.980930537819301	0.971026048565952	0.988603302824172	2.20368487027279	0.137681268008968
1	30307366	A	G	0.549376663804251	0.539137175909931	0.610394425929412	0.547799782668525	3.6094720173172	0.0574513563973807
1	30307903	C	T	0.987671968173355	0.975997470931382	0.957349419420637	0.985874095598091	5.58173056220138	0.0181487804049874
1	30308744	C	T	0.562171835966303	0.619352596167944	0.519550621118343	0.570977673037355	1.34850017900718	0.24554048873913
1	30310877	C	T	0.876044893024074	0.841618750389245	0.842413136112162	0.87074326705831	1.26102460341653	0.261457236227868
1	30311769	A	C	0.87727566474472	0.804025163518977	0.852370751305153	0.865995087555955	0.206098052149427	0.649843054030511
1	30314005	A	G	0.945751064631366	0.919267923117395	0.960570509076455	0.941672660838214	1.87135041188108	0.171320495279346
1	30317648	A	G	0.720323407345536	0.624332811307366	0.735756681788759	0.705540855555658	0.991357452319502	0.319410827471455
1	30318753	G	A	0.440865739180868	0.465317502145637	0.417795580391392	0.444631310677442	0.316322338812456	0.573826212389658
1	30319889	G	A	0.487082856685388	0.534433720151784	0.600625661047281	0.494374889659213	1.05021654846286	0.305457219083231
1	30322046	C	T	0.310688847735982	0.293373526276619	0.328436525122137	0.30802228823124	0.394689096556583	0.529844854252504
1	30322367	A	G	0.99	0.989999999999979	0.99	0.989999999999997	1.2715842843152e-12	0.999999100269097
1	30322404	A	G	0.300093231828187	0.26792739768252	0.306088216129782	0.295139693369755	0.094829452157425	0.758125012310373
1	30328390	A	G	0.642132337303203	0.747302986230142	0.624443125786499	0.658328617237952	1.25642410663483	0.262329045307376
1	30329700	T	C	0.655228635328484	0.758627997689367	0.634188231972205	0.67115213713206	1.58220507907332	0.208443355380349
1	30329833	C	A	0.981603282637482	0.961758643896887	0.98997186363332	0.978547208271431	0.780920317245553	0.376859821788086
1	30332121	C	T	0.985036104962753	0.98359681177889	0.989567409313162	0.984814453812438	0.383783459635614	0.535585315884815
1	30333211	T	C	0.99	0.989999999999992	0.989999994905645	0.989999999999999	-1.8080712743602e-06	1
1	30333690	T	C	0.989999999999967	0.99	0.99	0.989999999999972	1.4545581285269e-11	0.999996956974426
1	30334824	T	C	0.01	0.0100000032084324	0.0100000000471283	0.0100000004940986	4.44735210676753e-08	0.999831736152312
1	30338072	C	A	0.695464374955384	0.776776937911996	0.762391034481267	0.707986509650702	1.90584522091042	0.167425509510213
1	30338189	C	T	0.01000000221768	0.01	0.01	0.0100000018761573	5.22199705612455e-07	0.999423421644657
1	30344788	C	T	0.642831134558093	0.728523671945223	0.654309339926572	0.656027785315711	0.000398573543182836	0.984071845990692
1	30346741	C	T	0.45649561546208	0.517240337647688	0.464842921098259	0.465850302678664	0.000580295256108753	0.98078136361422
1	30347578	T	C	0.01	0.01	0.0101831577760167	0.01	0.000317699230496758	0.985779163358569
1	30348925	C	A	0.857445180660798	0.887575976761214	0.858831636015191	0.862085323260262	0.00435065507439748	0.947410072934946
1	30349204	T	C	0.792639112696145	0.806822630998155	0.867894616849988	0.794823374514654	0.636326021303943	0.425044337792365
1	30351529	T	C	0.695068423609853	0.820443324380559	0.706479344372942	0.714376158328541	0.0323067763043736	0.857356015138813
1	30352822	G	A	0.982208451066248	0.97381393246032	0.98999999816138	0.980915695200935	1.29793975301686	0.254589894591737
1	30359862	G	A	0.687161934041076	0.686371461119362	0.63848449204792	0.687040201211132	1.3865228820226	0.238993180344764
1	30361690	G	A	0.926002199114518	0.869669856650535	0.935388471344729	0.917327018375064	0.962327255815224	0.326601223065755
1	30362080	G	A	0.935423268516578	0.90578245180625	0.959526189700615	0.930858582743187	2.53449848631118	0.111382270910201
1	30364105	A	G	0.521846766982229	0.608298994079146	0.637902674713039	0.535160409955154	3.62892902866141	0.0567833455446721
1	30364289	C	T	0.99	0.989999999999987	0.989999999839682	0.989999999999998	-4.65023660550302e-08	1
1	30364629	C	A	0.775954244336933	0.773426415044846	0.793192598914493	0.775564958625952	0.42456029494427	0.51467027236947
1	30365461	C	T	0.699391445325025	0.751838787980083	0.68117711164263	0.707468336093904	0.800947269676555	0.370810302304579
1	30365857	C	A	0.803454416591746	0.829721354367859	0.83827555168546	0.807499525009268	0.318743464285271	0.572363757139457
1	30366278	G	A	0.410739852919332	0.447638152756138	0.390363177598996	0.4164221910942	0.753486520091762	0.385374617942088
1	30366644	C	T	0.717055872527656	0.778241250136935	0.679741423893103	0.726478420679485	0.952498081345087	0.329084246314958
1	30367970	C	T	0.847040176550349	0.856552708487469	0.876456385302951	0.848505106468665	0.915316485186375	0.33870772278118
1	30368063	T	C	0.856448924467625	0.869593194932881	0.897798462182628	0.858473142119274	1.95199000627976	0.162372569904931
1	30368355	T	C	0.989999999999981	0.99	0.99	0.989999999999984	8.45099951333248e-12	0.99999768050148
1	30368387	T	C	0.130849095235802	0.219726268938934	0.146898812631514	0.144536179986084	0.0117215180614495	0.913784723967037
1	30368883	T	C	0.122965299304933	0.21449836645602	0.136644629465356	0.1370613916462	0.000402564567120022	0.983992308833295
1	30369220	G	A	0.294862187842119	0.365490850056457	0.292825554845644	0.305739001823127	0.106071873698224	0.744661353165966
1	30369610	G	A	0.12230802998419	0.201791101631569	0.145858310401149	0.134548423017886	0.285608409508819	0.593048607726354
1	30369815	C	T	0.924044130540907	0.869620670795839	0.933581138410567	0.915662917740167	1.16872894114761	0.279662562853538
1	30370717	A	G	0.150583567199433	0.218185423210862	0.122602081220823	0.160994253025193	1.53915439337318	0.21474371590122
1	30371100	C	T	0.215227898140719	0.269241551925617	0.189073519262152	0.223546000823593	1.53288044260802	0.215680655930326
1	30371873	A	G	0.978100074265561	0.984797408790228	0.989999985640679	0.97913146378236	2.17977773159061	0.139834655404512
1	30373866	A	G	0.55746584468953	0.555693474511544	0.504741020536217	0.55719289968212	1.63150460571487	0.201495066699044
1	3037613	C	T	0.621341225327858	0.587801897294119	0.617366443937221	0.616176168810663	0.00126047454129136	0.971678524726066
1	30376692	T	C	0.524002979421595	0.530823266701972	0.521366730390581	0.525053303662773	0.0122246497675938	0.911961193688922
1	30377684	G	A	0.989999999525821	0.99	0.98999999946551	0.989999999598845	-1.78540421539626e-08	1
1	30380136	G	A	0.547515454524501	0.524171722770565	0.487827577610499	0.543920519834395	2.69181731171321	0.100864716358734
1	30380409	T	C	0.800172473249166	0.817038013408979	0.803440958519669	0.802769766433777	0.000712817536797696	0.978700095495465
1	30381489	G	A	0.614200032674054	0.544125132877094	0.641160051554041	0.603408498105322	0.754529999594087	0.385045785114285
1	30383408	G	A	0.826332189345044	0.826396361478464	0.779371421108746	0.826342071853591	2.99127106566117	0.0837144348049989
1	30385747	C	T	0.989999995736412	0.99	0.99	0.989999996393004	3.15913870520324e-07	0.999551539304777
1	30386371	C	T	0.99	0.99	0.989999998003469	0.99	-5.23766449054633e-07	1
1	30388043	C	A	0.99	0.99	0.989999999677593	0.99	-1.1116460602183e-07	1
1	30388515	C	T	0.668327228313988	0.567110086464549	0.716344464354469	0.652739788469174	2.24504156479743	0.134043306629298
1	30389154	G	A	0.99	0.99	0.99	0.99	0	1
1	30393790	G	A	0.132806930385931	0.056251942121958	0.101688239385522	0.121017462193279	0.712049888256789	0.398764137490832
1	30396522	A	G	0.755229458038027	0.778877207224579	0.750483900859248	0.758871211412756	0.0723187747113419	0.787990089403508
1	30399184	A	C	0.946539859566487	0.934429099547589	0.937990695923491	0.944674802523577	0.117178259214696	0.732115277198428
1	30399634	C	T	0.183134813247663	0.070904093676755	0.187082525709781	0.165851282433743	0.353199690907841	0.552307427347605
1	30401763	T	C	0.01	0.01	0.01	0.01	0	1
1	30402968	G	A	0.353908754869812	0.272875959508873	0.325888698753679	0.341429704384228	0.0984967546756519	0.753641099426343
1	30405460	A	G	0.292907344603693	0.31778478297621	0.336562715604183	0.29673847011306	1.5255896044635	0.216775575208054
1	30407575	A	G	0.231772024817158	0.218288533002389	0.163970990174262	0.229695567077684	1.86628673463162	0.171900970993344
1	30410570	T	C	0.190711896872347	0.198134396621158	0.186998648783405	0.191854961833664	0.0356682059200861	0.850202324087026
1	30412080	T	C	0.99	0.99	0.989999998802205	0.99	-4.85444129095019e-07	1
1	30412336	G	A	0.87815649625076	0.894978520290073	0.85478163786038	0.880747087952814	1.36639805688388	0.242431712675311
1	30413903	G	A	0.349636892572704	0.336627510869291	0.391454553160534	0.347633447790378	1.68055886929791	0.194850208486146
1	30414182	T	G	0.888295505919914	0.899062657599876	0.865182670879183	0.889953647278628	1.21786968302662	0.269779133075355
1	30414346	C	T	0.301861643864047	0.307171494260751	0.365541619683081	0.302679360825139	0.762821012112769	0.382447133476868
1	30414767	C	A	0.989999996639085	0.989999999458973	0.989999999795472	0.989999997073348	3.5739325308249e-07	0.999523005676849
1	30415026	G	A	0.879110884105219	0.917765585884239	0.842432121113929	0.885063708179188	2.36092489420912	0.124408409681943
1	30417161	G	A	0.872203977108797	0.867330485276769	0.833716629888659	0.871453459366665	0.90244321695675	0.342127438593924
1	30417560	C	T	0.208836762185981	0.250679450751337	0.23883642797267	0.215280536225046	0.574367669904001	0.448528521907603
1	30419370	G	A	0.213737459325119	0.224031118471775	0.212945758080673	0.215322682833704	0.00857907970651385	0.92620281542361
1	30419456	G	T	0.383536363049172	0.449486989450324	0.416488830542618	0.393692759514949	0.37491246121202	0.540338657016683
1	30420508	C	T	0.99	0.99	0.989999995140693	0.99	-1.86758233058789e-06	1
1	30422596	A	G	0.891268123607145	0.90531268120195	0.857038056476598	0.893430985476745	2.76703023994181	0.0962245357350428
1	30423590	T	C	0.173172302485698	0.241818226647601	0.211120819149058	0.183743774806631	0.32610906808677	0.567959242175716
1	30426014	C	T	0.861084295718252	0.903594460623875	0.776621665891164	0.867630861113718	5.56838766763531	0.0182875926726073
1	30429792	G	A	0.989999999999987	0.989999995240169	0.989999999928443	0.989999999266975	8.93278936938654e-08	0.999761530082283
1	30430366	T	G	0.236412291991432	0.262566303053858	0.274442118977726	0.240440009695046	1.50063032851828	0.220574401054882
1	30431560	G	A	0.268574214885778	0.33244226695356	0.301573589113878	0.278409894904217	0.357727700963655	0.549770928446823
1	30432219	T	C	0.2446212258835	0.288455271902381	0.290893293565075	0.251371668970408	0.944647501699	0.331085482237224
1	30433405	A	G	0.259576125798589	0.288496738945993	0.287413235717623	0.264029900223289	0.559904104058795	0.454298883074966
1	30433950	A	G	0.99	0.99	0.98999999876537	0.99	-4.48598879131909e-07	1
1	30437008	G	A	0.99	0.99	0.989999995849018	0.99	-1.68011911924143e-06	1
1	30437268	A	G	0.203040015112089	0.201546702291535	0.252288879741798	0.202810044937723	2.60248826211744	0.106696080759995
1	30437994	G	A	0.99	0.99	0.99	0.99	0	1
1	30439988	A	G	0.251491808256308	0.277960413102352	0.323973115937951	0.255567973402599	4.3600111555988	0.0367920643382836
1	30441727	T	G	0.980328222497856	0.970513236283215	0.979743900553656	0.978816714620801	0.00488439852295447	0.944282428679187
1	3044181	T	C	0.63652716671857	0.632626096767756	0.668312281190876	0.635926401946145	0.868804489949786	0.35128648907071
1	30444979	T	C	0.902904914602844	0.872740387984459	0.876501467292708	0.898259577503612	1.03909423169798	0.308032223240862
1	30445050	T	C	0.269261627192906	0.291270517393482	0.323505878728404	0.272650996283795	2.50475581610636	0.113503076538184
1	30445631	A	G	0.282068103638241	0.319798032705623	0.271532143695262	0.287878512714618	0.130270005638423	0.718152251967177
1	30447394	T	C	0.985804152205398	0.978871047040476	0.99	0.98473645401	0.744153130907701	0.388333721541348
1	30447423	G	A	0.98999999999996	0.99	0.989999995925018	0.989999999999966	-1.46105278093054e-06	1
1	30448217	T	C	0.281709499302154	0.372323293981668	0.384388741524104	0.295664023682799	6.04554864677298	0.0139414001151868
1	30449490	A	G	0.989999999999985	0.99	0.99	0.989999999999987	5.04751814508287e-12	0.999998207418104
1	30449951	T	C	0.291442427046169	0.362415306902048	0.534875492892042	0.302372250543974	5.22399600458333	0.0222773032513225
1	30449982	G	A	0.316912212456746	0.318582309853793	0.600167729703653	0.317169407455891	1.98575667039593	0.158785264835668
1	30459320	T	C	0.99	0.99	0.99	0.99	0	1
1	30459412	T	C	0.20426694443912	0.224686711916628	0.403925614545058	0.207411588630656	11.4623726740151	0.000710195663561274
1	30459797	G	A	0.912086366506402	0.98093899747093	0.849345925697635	0.92268967167494	3.24293061034422	0.0717322212963563
1	30461361	A	G	0.01	0.01	0.01	0.01	0	1
1	30461938	G	A	0.979528279116219	0.989999996918556	0.99	0.981140923657779	0.873450118202228	0.350001937560416
1	30462907	T	G	0.358085733155193	0.358242408207497	0.449611018559836	0.358109861113248	2.31102322688163	0.128459462414927
1	30463072	C	T	0.285338041250151	0.337326737519158	0.360412995080766	0.293344300475578	4.75422011361599	0.02922653422746
1	30463384	C	T	0.336694564248948	0.343153459242839	0.382719317175334	0.337689234078007	2.09739914648016	0.147549936629573
1	30465852	A	C	0.988359821933827	0.978201113252	0.98999998602693	0.986795380796826	0.361715993830707	0.547554757619402
1	3047252	T	C	0.593657775176189	0.497822329716001	0.587376552435476	0.57889911657532	0.0383409025291502	0.844760189026795
1	30472960	A	G	0.305198891879111	0.312693816719897	0.386853454938071	0.306353110304592	6.35668155807869	0.0116940056097594
1	30473789	G	A	0.99	0.99	0.99	0.99	0	1
1	30476727	T	C	0.598799496842458	0.750050238736601	0.538455654611697	0.622092111094156	3.70722553983091	0.0541773755320209
1	30477053	G	A	0.99	0.99	0.99	0.99	0	1
1	30477186	T	C	0.23452489143444	0.266746135284177	0.31891863191111	0.239486962987299	5.54160850067977	0.0185695071584212
1	3047742	C	T	0.7700811105133	0.768114791096683	0.801093551561644	0.769778297323141	0.563090755107512	0.453017604046867
1	30477517	C	T	0.540626942642821	0.732842645511718	0.562445821225011	0.570228160884631	0.0587714785343167	0.80844831141295
1	30478106	G	A	0.989999997607015	0.976441615541912	0.99	0.987912006768989	0.189597086670916	0.663252170498205
1	30478547	G	A	0.99	0.989999999999977	0.99	0.989999999999996	1.82134514651089e-12	0.999998923197171
1	30478773	C	A	0.523112413976635	0.737131798984867	0.558031126708519	0.556071399267902	0.00316387311357085	0.955143991028027
1	30478996	A	G	0.288682388903639	0.316352783588736	0.333541267504096	0.292943629685144	2.06520892277535	0.150694275234034
1	30481191	C	T	0.550750775753041	0.742029951504983	0.573596526245294	0.58020776881884	0.0296083058264434	0.863381992804342
1	30481697	G	A	0.99	0.99	0.99	0.99	0	1
1	30482412	C	A	0.526469616697333	0.727115156003474	0.554955349859452	0.557369029750479	0.00606906424351721	0.937904259135148
1	30486128	T	C	0.0986115383946837	0.0263988918948524	0.0756429646399518	0.0874907908337097	0.391433735818858	0.531546730592102
1	30487342	T	C	0.262718086279329	0.240688357584661	0.28234711934279	0.25932550806035	0.640269352678697	0.423613277499071
1	3048742	A	G	0.880516443498296	0.749149684997109	0.852055888160803	0.860285962689114	0.11884712093066	0.730288259001474
1	30488012	A	G	0.260845471589141	0.214511002406223	0.25806453520211	0.253709963334972	0.0232839960631323	0.878720867333736
1	30488320	A	G	0.289069036741736	0.284398642650984	0.320980611428657	0.28834979605176	1.17862262046491	0.277636581107174
1	3049362	C	T	0.919126340441409	0.920436947288414	0.918187674001898	0.919328173895847	0.00244888983458081	0.960531787474722
1	30495809	C	T	0.24646630354809	0.229546486248745	0.273268446389559	0.243860651683991	0.813904356310802	0.366968438525969
1	30496151	G	A	0.940494786715786	0.972994947154654	0.983490990629163	0.945499811423371	2.49830496070142	0.113968903357365
1	30496433	A	G	0.266953414034944	0.258080311642521	0.219326261806321	0.26558695626651	1.2009744124063	0.273127011605032
1	30496568	G	A	0.545169965587421	0.732040965168694	0.548461156256525	0.573948099522937	0.581580724696205	0.445693393502894
1	30496615	G	A	0.566835287070406	0.7496630151418	0.58898700040834	0.594990757193401	0.0321199405226519	0.857764670820589
1	30496681	A	C	0.309150784397727	0.261915259516007	0.292756017264064	0.301876513565942	0.058471637917695	0.808928092041123
1	30497242	G	T	0.757588596307961	0.577029772162283	0.768065165255069	0.729782537389527	0.80840989450179	0.368590783827441
1	30501462	T	G	0.511947706584135	0.703208890517809	0.52276400400872	0.541401928909921	0.310699777527371	0.577251091062443
1	3050221	G	A	0.927990546641338	0.90135436350683	0.913590823114413	0.923888574438624	0.29663293039044	0.586001011537774
1	3050497	A	G	0.913185048068177	0.919738093697877	0.917588030298594	0.91419421709515	0.0362987386857012	0.848899887018425
1	30506347	C	T	0.59705584271702	0.439962729816661	0.616616842524085	0.572863503330365	0.858058253166795	0.354282646673073
1	30506995	C	T	0.263620492991817	0.231989310077443	0.25250431064234	0.258749290823004	0.0352171815677425	0.851141296134513
1	30509439	T	G	0.257527139690021	0.304006508134408	0.318898357926935	0.264684962430456	3.81285367141362	0.0508607284590835
1	30509499	A	G	0.396473213249659	0.41768028850619	0.435224500083111	0.399739102839165	1.08355234743055	0.297904228708711
1	30513725	T	C	0.755277947601354	0.613226124998685	0.800568663001155	0.733401966920543	4.25496478445302	0.0391357595040651
1	30516776	C	T	0.255096842410824	0.31885197584778	0.318304011013104	0.264915132960115	3.52415415545481	0.0604806780753187
1	30520988	T	C	0.744103080110938	0.769433319906989	0.813844273714066	0.74800393703953	0.764917240594844	0.381794052091048
1	30521571	G	A	0.877517706032226	0.857078027800609	0.810470650152608	0.874369995584557	4.40435456116044	0.0358472873870378
1	30522300	C	T	0.909944734980413	0.902779476915929	0.882881741531733	0.908841285238482	1.55946535571427	0.211743519639023
1	30522581	G	A	0.510680306286186	0.299046665480971	0.455659148384748	0.478088725602183	0.458838981186529	0.498167077248344
1	30522708	A	C	0.480510481071766	0.254941082940016	0.495320677122214	0.445772793759476	2.06459899599201	0.150754579724026
1	30522774	C	T	0.388243888466775	0.189616158201985	0.492222325056958	0.357655218005997	11.66924681463	0.000635417295350635
1	30523923	G	A	0.477817223380566	0.272734156294048	0.463485164572278	0.446234431049242	0.333490710675552	0.563610824715659
1	30524419	A	G	0.343474783532885	0.139861101608304	0.316166531625979	0.312118276516499	0.0147104958911916	0.903463848663334
1	30525355	G	A	0.526793897690921	0.709719927006782	0.570532012384958	0.554964506205563	0.18956098873491	0.663282254161193
1	30527553	A	G	0.830266403352101	0.906933184391508	0.750678722209709	0.84207308763217	9.44578684784135	0.00211634686298294
1	30528143	C	T	0.294144917454224	0.150457944073516	0.313922220900164	0.272017123553595	1.23052631041481	0.267304707646304
1	30528996	C	T	0.268233667912622	0.164491043160883	0.260440945115493	0.252257303700854	0.0753142554645768	0.78375078823564
1	30529658	G	A	0.289705344549232	0.185092439625781	0.327582007378048	0.273594957191021	1.60583210416659	0.205078670831838
1	30530417	T	C	0.754427881519576	0.713102227097265	0.848271177123644	0.74806373073854	1.39631897252254	0.237340868163987
1	30530517	T	C	0.30963124911403	0.432066495844757	0.198419420484422	0.328486277110562	6.53031369888746	0.0106051252072602
1	30530885	T	C	0.275502914455555	0.399678916461284	0.282944588581369	0.294626018764437	0.104077762650572	0.746989973167874
1	30531271	C	T	0.285957281696649	0.438389507056099	0.271997535979953	0.309431844402004	1.6375276759076	0.200665018594007
1	30531572	A	C	0.512649066114268	0.570601939994653	0.522921556724322	0.521573808691847	0.00174553288940758	0.966674417561289
1	30532095	C	T	0.391745405819353	0.735827385008869	0.266150072309273	0.444734030614539	2.40037670512798	0.121306036114024
1	30532307	G	A	0.338217651024504	0.537251173797763	0.318320593073411	0.368868813531586	1.11039909107838	0.291995211454652
1	30532448	G	A	0.292959933087226	0.46200914262034	0.224882398332035	0.318993511355325	7.79020686514805	0.00525301807064319
1	30532849	T	G	0.266079327740233	0.433698446525011	0.279181856354319	0.291892672033088	0.124835421765176	0.723848129728208
1	30533006	G	A	0.675121629874109	0.566846930332201	0.732735981412762	0.658447326144655	4.79375653763764	0.0285630671964236
1	30534426	C	A	0.72083567542274	0.849446292941853	0.756091655754878	0.740641710520684	0.259415268704473	0.610522157832697
1	30535060	G	A	0.99	0.986663851708533	0.989999996815357	0.989486233163114	0.122921532952275	0.725887201415681
1	30535114	G	A	0.551701486285958	0.601040942669893	0.548153481672026	0.559299762569084	0.105401563555632	0.745441386372935
1	30537895	G	T	0.775688712998684	0.856328871074827	0.765967837172696	0.78810729734241	0.230508240030573	0.631147232007611
1	30538346	A	G	0.809117258161934	0.709219137115982	0.810382627701368	0.793732947520858	0.410600807789797	0.521664716497593
1	30540710	C	T	0.820764930196015	0.789132939128929	0.786567519794174	0.815893603571684	0.301771994395308	0.58277366616549
1	3054106	T	C	0.660831794295151	0.761575929920365	0.716419468736081	0.676346391181434	1.88708885539426	0.169530635613566
1	30541191	T	G	0.663643526755299	0.857856929950481	0.99	0.693552390847357	7.55768076155141	0.00597548424586676
1	30542203	A	C	0.57147668660191	0.598070313201623	0.569344362168891	0.575572105098266	0.0337624712312986	0.854212979375972
1	30543026	G	A	0.592497652842448	0.580172967870728	0.58749170153861	0.590599651356803	0.0101758016640041	0.919649547163029
1	30545629	A	C	0.638552421181642	0.535880307577068	0.681417673743085	0.622740915686538	0.327544627882335	0.567108489605313
1	30546997	A	G	0.708270917569829	0.908512207148662	0.84581981746521	0.739108076164969	3.52423450396795	0.0604777465819843
1	30548348	C	T	0.232959721182073	0.384246281290927	0.225263464267268	0.256257851438836	1.09290271227359	0.295828955462275
1	30553542	T	C	0.274064155063337	0.409929819265578	0.288212657608272	0.294987467350482	0.0145790119042099	0.903894140323211
1	30554684	G	A	0.487826939654002	0.502915973360908	0.512768229347835	0.490150650844865	0.343976246566937	0.557542999872257
1	30556096	T	G	0.989999997564496	0.98999999981919	0.989999999981606	0.989999997911719	1.99310270194112e-07	0.999643791001782
1	30556259	A	G	0.989999999999982	0.99	0.989999999999995	0.989999999999984	5.08004216555628e-12	0.999998201652067
1	3055876	A	G	0.539318998032871	0.549972220818951	0.601715826031008	0.540959594341928	2.10422042637722	0.146893189663407
1	30562066	G	A	0.784740240019621	0.654629707611786	0.803041240974492	0.764703218028814	1.59801438603595	0.206184828295324
1	30562263	A	C	0.589763090388739	0.470777128736592	0.575381752454935	0.571439252294308	0.00164934230745783	0.96760514123416
1	30563642	C	T	0.581998871031427	0.556845941303529	0.584768687207258	0.578125319853331	0.0443992180425442	0.833112619231323
1	30567596	G	A	0.720960946910834	0.848239963153807	0.716878893963186	0.740561915412251	0.630900326944216	0.427025260307049
1	30574158	T	C	0.441475500132389	0.465683732426352	0.443779103800847	0.445203567905659	0.00202182931513369	0.964135400871272
1	30574413	G	A	0.678144974599102	0.549079054448036	0.633692393417826	0.658268822895838	0.446749408755248	0.503882664115122
1	30574466	C	T	0.756796667134625	0.869942287429908	0.740517598459308	0.774221092660098	1.08128139701076	0.29841107553412
1	30574558	C	T	0.688229860261346	0.847002099451523	0.677037807295543	0.712680785096633	1.34644840358812	0.245899972600954
1	30575319	C	T	0.725654203508507	0.59564710416255	0.718204216821664	0.705633110209229	0.113960985287677	0.735678902301107
1	30576573	T	C	0.718771589191051	0.57188143969048	0.738749359488128	0.696150506167963	1.38333329517235	0.23953418095795
1	3057661	T	C	0.631364222770956	0.665080788332223	0.648767197501937	0.636556573867391	0.0683581219825944	0.793742525093026
1	30578188	G	A	0.59129897038774	0.620917987780374	0.523846023237218	0.595860299066206	3.57951337129307	0.058496284804264
1	30578274	C	T	0.58752749046737	0.629034508814072	0.572590890869446	0.593919571292762	0.493312521202757	0.482453373922006
1	30580449	T	C	0.705689300130449	0.664077146124652	0.712413586687316	0.699281028413556	0.17792716749671	0.673160684978889
1	30581567	A	G	0.694534004050871	0.639446776279171	0.698957746011603	0.68605057097403	0.104918435293112	0.74600529965807
1	3058233	T	C	0.734960444834157	0.702734299612954	0.791611866820102	0.729997618470091	0.682910269870355	0.408586380998176
1	30582636	T	C	0.99	0.98999999999998	0.99	0.989999999999997	7.82150234287941e-13	0.999999294356815
1	30583121	G	A	0.99	0.989999999999989	0.99	0.989999999999998	8.71853581077503e-13	0.999999254990451
1	30589594	G	A	0.99	0.99	0.99	0.99	0	1
1	30591593	G	A	0.989999999999984	0.99	0.99	0.989999999999987	5.3696108639647e-12	0.99999815110832
1	30594332	C	T	0.99	0.989999999999974	0.989999999131385	0.989999999999996	-3.06165315767747e-07	1
1	30596560	G	A	0.951890952260462	0.900349310945789	0.928802267883301	0.943953539498002	0.31464848738947	0.574841598031186
1	30600504	A	G	0.87843726534211	0.936376161931821	0.914595658736806	0.887359855416925	0.435527188847472	0.509289229138122
1	30604682	T	C	0.955030771575718	0.924202312957797	0.96025051002879	0.950283188948558	0.465131074229624	0.495235671404465
1	30606563	G	A	0.897702852329537	0.938277797754811	0.926285218228268	0.903951393925029	1.68224252458654	0.194626740069151
1	3061655	G	A	0.964090346380544	0.989999999927164	0.925204453430631	0.968080433026723	2.65123773905022	0.103469304357515
1	30621266	C	<*>	0.99	0.989999999999996	0.989999999420519	0.989999999999999	-1.01201191032744e-07	1
1	30621733	C	T	0.983507268775309	0.98566273974467	0.973931391750284	0.983839211304591	0.404551617838042	0.524747924258996
1	3062361	A	G	0.731149499794225	0.805775013201767	0.769001046584725	0.742641828858987	0.726665295459847	0.393966236194679
1	30623641	A	C	0.296659310880034	0.35326349127933	0.291363958675223	0.305376354661526	0.133650644966556	0.714676553125553
1	30624247	G	A	0.99	0.99	0.98999999633611	0.99	-1.36682697014331e-06	1
1	30624557	G	T	0.688053947305377	0.771048840685201	0.654890902251108	0.70083516088587	1.09740929014244	0.2948353606
1	30627619	T	C	0.43262182037611	0.554447932767866	0.472707065488899	0.451383041684441	0.055348340270523	0.814005169927667
1	30627712	C	T	0.494178020492699	0.674503494107838	0.542549663128558	0.52194814342943	0.157117258482163	0.691824574719604
1	30634242	T	C	0.160110710568531	0.222525591848746	0.249514482375726	0.169722602285685	5.3375642455476	0.0208706151633795
1	30635302	G	A	0.771032566246949	0.751752115086629	0.757134009304281	0.76806337676826	0.0618826071570198	0.803544770961665
1	30636313	T	C	0.588963840569137	0.638197156917996	0.638496254014939	0.596545771286862	1.36159162890163	0.243261828801099
1	30636759	A	G	0.851920321067844	0.941987951837252	0.889222848651027	0.865790736206333	0.467886863644055	0.493960919661967
1	30636813	A	G	0.874143741874423	0.933877632725898	0.917967955976427	0.88334276106555	1.98717891562383	0.158636161344669
1	30636886	C	T	0.968408891367433	0.985412919391986	0.974168208010126	0.971027511683214	0.0253659709547242	0.87345853471073
1	30637995	C	T	0.74766564715964	0.823214035774674	0.774997869153816	0.759300099006355	0.294855821578367	0.587125477631459
1	30639002	G	<*>	0.99	0.989999999999725	0.99	0.989999999999958	3.03125837990826e-13	0.999999560709775
1	30639318	C	T	0.330909961706162	0.388847660513253	0.333061449138505	0.339832367322454	0.0426763970878039	0.836335800297961
1	30642302	C	T	0.930449551798161	0.907732377413599	0.898708882012329	0.926951106942938	2.11608866829437	0.14575837025042
1	30644096	T	C	0.942081660336814	0.943403041998946	0.903841248833878	0.942285153112782	1.37399910557038	0.24112596866465
1	30644844	G	T	0.99	0.989999997290624	0.989042931999292	0.989999999582756	0.00683139773477476	0.934128037977625
1	30645317	A	G	0.940816850440085	0.9130095510346	0.910333906470468	0.93653452633164	2.58099945013428	0.108153354165838
1	30645412	G	A	0.494934449272178	0.489606777728377	0.542548742157546	0.494113987854433	1.59086232913592	0.2072029743072
1	3064626	C	T	0.99	0.969065492917686	0.962447132354238	0.986776085909324	5.27800381512108	0.0215964944740399
1	30647420	G	A	0.946379495306717	0.940157105648034	0.97419403381038	0.94542124729928	0.84882431521969	0.356885146157188
1	30649324	C	T	0.211193360309632	0.399665816613731	0.600334177212399	0.240218118580464	3.44122913843313	0.0635883696407799
1	30653685	C	T	0.99	0.99	0.98999999409898	0.99	-2.26358693568207e-06	1
1	30654053	A	G	0.889906933398322	0.906224883735362	0.923045198307511	0.892419897750226	0.76694853373339	0.381162706345387
1	30655669	T	C	0.689669877765948	0.646809018534422	0.692134355339812	0.683069305444293	0.100098379355657	0.751711606912144
1	30656313	C	T	0.989999998323412	0.99	0.989999999968106	0.989999998581607	1.22676911388759e-07	0.999720538832377
1	30656664	A	C	0.153195309612681	0.186780478784346	0.13609982091679	0.158367425665118	0.331156973911983	0.564978612812837
1	30659172	C	T	0.349136114588747	0.331076138439468	0.297646102867361	0.346354878261758	0.504071577856499	0.477716548524692
1	30659437	C	T	0.435472983597419	0.320223174438128	0.388418758296705	0.417724512986888	0.924927712352903	0.336184433694873
1	30659498	G	A	0.413397820456971	0.296145589862731	0.359028338957189	0.395340976945458	1.21517348843471	0.270309940803339
1	30659586	G	A	0.439076384822221	0.323970993627596	0.421462522210788	0.421350154578249	9.16418777863978e-06	0.997584614872116
1	30660403	A	G	0.75364957272853	0.753176649421851	0.748463500122175	0.753576742539301	0.0156375812500666	0.90048371741843
1	30660470	C	T	0.939442460411135	0.938163267140825	0.967687541933818	0.939245464647507	2.76243482666995	0.0965012644580916
1	30660839	T	G	0.767860634994756	0.807639336698786	0.763238562856493	0.773986555057177	0.148636062071902	0.699842208477154
1	30661242	G	A	0.402333747300706	0.309892635423969	0.355260293142359	0.388097816071688	1.23566878904907	0.266307419485522
1	30661577	A	G	0.421935950646166	0.359599804930426	0.410744020516756	0.412336184205942	0.002639973702468	0.9590221840196
1	30663554	A	G	0.435314098924824	0.362961307027685	0.39330956184623	0.424171768972664	0.904643158471351	0.34153975308283
1	30666757	A	G	0.989999995331488	0.989999999164127	0.989999999976135	0.989999995921714	3.75196763793692e-07	0.999511269349758
1	30668659	A	G	0.971555287667675	0.945041477087196	0.966606168996063	0.967472160838281	0.0050580390675662	0.943302336565285
1	30669416	T	G	0.989999999999965	0.99	0.99	0.98999999999997	1.57311342896222e-11	0.999996835390841
1	30669469	A	G	0.678060347252448	0.800784755354973	0.720445899572344	0.696959906100237	0.672179600955263	0.412292729551944
1	30675881	A	G	0.613255614988684	0.622689153895882	0.461540678778018	0.614708379980393	1.46849901148778	0.2255826652572
1	30687128	C	A	0.86225091700364	0.939906603957052	0.887489266484794	0.874209892794465	0.257664475879144	0.61172925041914
1	30687376	G	A	0.790460322816523	0.873903318504741	0.785220661932502	0.803310544152508	0.424691068295152	0.51460552533289
1	30687424	C	T	0.99	0.99	0.99	0.99	0	1
1	30687827	T	G	0.80980212317146	0.896708701865231	0.836057636329483	0.823185736290301	0.20318068821175	0.652165643107784
1	30693336	T	C	0.904753216841415	0.976621668469749	0.912231479734746	0.915820958392179	0.0412871594541532	0.83898463739837
1	30693959	C	T	0.785440974064564	0.880150417191745	0.847337546588272	0.80002622830615	2.88426506948646	0.0894488121797087
1	30694698	C	T	0.760889812025592	0.863975903317034	0.834588958336728	0.776765070084474	1.19151201636508	0.275024776729489
1	30696374	A	G	0.784211506376452	0.891688421688358	0.831244774276705	0.800762951334485	0.776631457929758	0.37817334360764
1	30697880	C	T	0.229494666317565	0.184153552740324	0.193214464498369	0.22251213482667	1.24604758145019	0.264308712607477
1	30699340	T	G	0.804611700930072	0.864038450185469	0.830767607979166	0.813763420315403	0.223691638632321	0.636241357281071
1	30701526	A	G	0.795703687824062	0.888139123073262	0.862305236896666	0.809938744852439	1.20228123810834	0.272866208585828
1	30705551	A	G	0.989999999999998	0.99	0.99	0.989999999999998	4.12320646646762e-13	0.99999948766078
1	30705639	A	C	0.953530200298563	0.989999999896483	0.99	0.959146549436643	3.24630456577795	0.0715846819044111
1	30706530	A	G	0.822124767241588	0.87420149648087	0.871638365465107	0.830144583544438	2.63853592239729	0.10429962163533
1	30709045	C	T	0.770189033433356	0.873745430923755	0.834285224160307	0.786136718646877	3.23022496304986	0.0722907574510414
1	30709585	G	A	0.968489915627	0.96586707309542	0.99	0.968085997877136	7.58562540163371	0.00588355487091805
1	30710488	C	T	0.867534803970035	0.902615347826511	0.897331158956582	0.872937207723933	0.89370839669278	0.344474342210905
1	30711813	T	C	0.904120022236203	0.929246097339627	0.965539503056374	0.90798943780213	1.60322777908216	0.205446386556297
1	30713476	G	A	0.855939534699581	0.935378233627167	0.91406739363901	0.868173094334429	0.551499118397895	0.457705801363807
1	30713918	T	C	0.773890044246286	0.883433064043915	0.788613313186507	0.790759669295121	0.00490162430251622	0.944184425875214
1	30714190	C	T	0.965005347610476	0.99	0.963623667977232	0.968854524078463	0.205470018178856	0.650341366863823
1	30716085	T	C	0.830359261351889	0.922152730281894	0.857998127132222	0.844495455567109	0.284603678084691	0.59369955686075
1	30716994	T	A	0.753886622879174	0.879601175987174	0.821614147346348	0.773246664057806	3.16799769076308	0.0750944575658929
1	30718102	A	C	0.85556080376599	0.914737885785198	0.846265231354448	0.864674074396948	0.209715865144806	0.646990197159078
1	30718644	C	T	0.825045364020343	0.907516035183916	0.848525758671866	0.837745847379534	0.135717030926447	0.712576544669482
1	30720817	T	C	0.767983855549378	0.889887342396834	0.81527292048298	0.786756992523886	1.11776253659145	0.290400748257704
1	30722611	G	A	0.85329013369809	0.944613153707052	0.896515338110243	0.867353878779471	0.713714815294344	0.398213334834368
1	30723490	T	C	0.974550998721217	0.99	0.956632781298273	0.97693014491815	1.84014580801277	0.174933858620433
1	30724317	G	T	0.99	0.99	0.99	0.99	0	1
1	30724509	G	A	0.99	0.98999999514848	0.989999999922404	0.989999999252866	7.85808997742048e-08	0.999776334729526
1	3072692	T	C	0.80303496213164	0.89613492723405	0.774338431025627	0.817372356757411	1.68573411098637	0.194164263128112
1	30727316	C	T	0.93877037068541	0.920187981924541	0.943415477045903	0.935908682816236	0.190663339939265	0.662365098013753
1	30727501	A	G	0.97338941255481	0.972972269922923	0.99	0.973325172589499	4.22469955340718	0.039839671974476
1	30729050	A	G	0.80577698249769	0.914940904425982	0.885098176446955	0.822588226474647	2.14121773813145	0.143388032217644
1	30729284	T	C	0.989999999999961	0.99	0.99	0.989999999999967	1.66197744619118e-11	0.999996747235478
1	30729304	A	G	0.796374569583748	0.917853686976655	0.839997630497488	0.815082353662255	1.01208055113314	0.314404918816986
1	30729652	G	A	0.99	0.99	0.99	0.99	0	1
1	30729872	T	C	0.0537769562016923	0.01	0.0432186889414648	0.0470353049466317	0.059769602953789	0.806860463607711
1	30731255	T	C	0.795793154497575	0.801005025443201	0.840532507096107	0.796595782623202	3.15502083538696	0.0756937251134484
1	30731688	A	G	0.894400311375689	0.957495778442718	0.900679937009536	0.904117013304012	0.0236635200954936	0.877744160160262
1	30732553	T	C	0.926259018183414	0.974470573723992	0.953272097919259	0.933683597736663	1.63538941151653	0.200959234790612
1	30732607	G	A	0.989999999999996	0.989999999999985	0.989999999999994	0.989999999999995	-3.43075957896924e-13	1
1	30734599	G	A	0.92818732292984	0.981398373806765	0.93691533649087	0.936381824764887	0.00129254110059785	0.971320690340551
1	30734640	C	T	0.898775219225056	0.989999999999962	0.893965141436429	0.912823835464391	0.913455068430236	0.339199346368467
1	30736719	C	T	0.97689119684092	0.989999999999993	0.976676260060067	0.978909952527417	0.0487058117638906	0.825330756288606
1	30737443	A	G	0.897399929471278	0.955260379867762	0.941400890918977	0.906310438832336	4.14739480353563	0.0416986325112442
1	30739299	C	A	0.925654149258352	0.961609014402421	0.983698145030206	0.931191198490539	7.82222935210201	0.005160749856729
1	30739356	C	T	0.881126196805621	0.951105510816754	0.927263355144744	0.891903011163335	1.82793811579037	0.17637127921254
1	30740493	T	C	0.93420933961322	0.954160598756488	0.97274667114655	0.937281833521283	5.79910165149443	0.0160343648757277
1	30740542	A	G	0.879862319465663	0.899978020075715	0.930074723138545	0.882960137359611	6.72663002735956	0.00949838866690502
1	30741611	G	A	0.957731382107805	0.985355152280208	0.969845717586954	0.961985442714355	0.0668938266699307	0.795914245120962
1	30742979	G	A	0.929742372336587	0.951936268685548	0.972306625244689	0.933160232374327	7.98601830080822	0.00471399734632439
1	3074306	C	T	0.76044642289725	0.922416627608049	0.744038379179835	0.785389834422713	2.32802631649802	0.127062890955333
1	30749555	G	A	0.835099383540523	0.887916706459653	0.796125757868329	0.843233251270069	2.23368836510054	0.135031166701315
1	30750566	G	A	0.99	0.99	0.98999999983306	0.99	-2.91027411218265e-08	1
1	30752176	G	A	0.989999999999984	0.99	0.989999998312157	0.989999999999986	-7.43359933541869e-07	1
1	30754821	T	G	0.688636210198489	0.81661719105786	0.670831266023839	0.708345281250832	0.453427943742099	0.500711557816098
1	30755532	G	A	0.719591072017984	0.749394329083475	0.682396101350954	0.724180773606069	1.45810141466637	0.227232447253297
1	30756008	A	G	0.969325514977517	0.919139778558481	0.983099134781197	0.961596911568986	1.00393329136369	0.316360634567313
1	30756280	A	G	0.305848467918902	0.323817464982487	0.321570121685824	0.308615693466694	0.165428599173321	0.684206930486782
1	30758871	C	A	0.71016756248074	0.767828979791432	0.660367590643569	0.719047420746587	2.5510418924836	0.110221547621319
1	30759956	T	C	0.752848839547944	0.809423214765235	0.79073822712194	0.761561293331407	0.636031619884649	0.425151468972925
1	30761304	G	A	0.78191867904708	0.819729421192835	0.757199862839358	0.787741533337526	0.135269868955228	0.713029435899172
1	30762830	C	T	0.702423558988658	0.578088837727513	0.712721232025029	0.683276011914442	0.939059333588384	0.332519874445568
1	30763015	A	G	0.99	0.99	0.989999999792715	0.99	-3.09108127959174e-08	1
1	30766091	G	A	0.99	0.989999999451129	0.98999999993238	0.989999999915474	2.23382106912636e-09	0.999962289329634
1	30766261	A	G	0.967810557424912	0.932832905027649	0.942335972256832	0.962423998955733	0.760787978881944	0.383082039135519
1	30770682	A	G	0.99	0.989999999999996	0.983409373142938	0.989999999999999	0.939266042307115	0.332466668292373
1	30774615	G	T	0.99	0.99	0.989999999844429	0.99	-1.07564531638086e-08	1
1	30777089	T	C	0.379537245868418	0.325902960471704	0.346535034973372	0.371277565917324	0.667696314330068	0.413855931434769
1	30779256	A	G	0.99	0.99	0.983700224601174	0.99	0.510169245322652	0.475065600258991
1	30783327	A	C	0.989999999999999	0.99	0.981073510292865	0.989999999999999	1.10338724203816	0.293523946219429
1	30787227	G	A	0.709782242020415	0.805132907173671	0.71674895825325	0.724466244454017	0.0627655562987849	0.802177082608357
1	30787475	C	T	0.71488677268019	0.597746569800741	0.713146475558833	0.696847181436755	0.27867916608339	0.59756824765013
1	30788183	C	T	0.711630057003568	0.575383236021875	0.730487154329795	0.690648046572387	2.0197320458299	0.155266538406161
1	30788430	A	G	0.713198157484152	0.61288091671382	0.738046131492607	0.697749302405521	1.64095592421864	0.200194361975908
1	30789207	G	A	0.556701758537522	0.497070320813386	0.493106348712377	0.547518517128005	0.727324734868244	0.39375172285547
1	30791525	C	T	0.7209296172087	0.601231857741883	0.722231655874975	0.70249616225081	0.465804295552402	0.494923747846037
1	30792242	G	A	0.705980794968288	0.797182157114226	0.699645153266192	0.720025804738763	0.44262623285723	0.50585760075479
1	30794566	T	G	0.99	0.989999999999998	0.99	0.99	1.7835753162837e-13	0.999999663034228
1	30794569	G	A	0.984776657001928	0.989773862347717	0.99	0.98554622662518	0.541624268358695	0.461760355483904
1	30794960	A	C	0.374910230847745	0.178854737422953	0.385380334286021	0.344717684860327	1.716837743968	0.190100606136274
1	30795556	C	T	0.363398794175516	0.171159272699372	0.376884509337727	0.33379390786819	2.07080670287836	0.150142085917569
1	30795695	T	C	0.391592500930479	0.211107522976889	0.401558632746217	0.363797814325626	1.20455847474045	0.27241248594606
1	30798019	T	C	0.417729218280279	0.226922000691814	0.423595498917037	0.388344906771656	1.12400620018224	0.289057447935822
1	30798436	C	A	0.35779159907706	0.132029031686691	0.356071115733904	0.323024163698943	0.912346436638707	0.33949260565239
1	30799299	C	T	0.304517389090494	0.159068462944536	0.369406200684503	0.282118254464016	4.17480706336662	0.0410292338867824
1	30799585	G	T	0.419464656106347	0.169095066807118	0.416569762337081	0.380907739354265	0.248229846337325	0.618324264165959
1	30799729	A	C	0.989999999999983	0.989999999999956	0.989999999999992	0.989999999999979	5.42731477125623e-12	0.999998141200416
1	30800737	C	A	0.332037190615347	0.186659212544788	0.383631825494244	0.309648981992481	5.03655366814392	0.0248178162837342
1	30802598	C	T	0.614070442447741	0.447983309074524	0.671167408340914	0.588493023908266	5.64039488340561	0.0175512536354233
1	30803478	C	T	0.653922141863132	0.488953502357899	0.638841753441665	0.628516971379326	0.0813035883713199	0.775538539919364
1	30804362	G	A	0.976233649690461	0.979778883591537	0.959537985464931	0.976779615711227	2.36885847138171	0.123777533017244
1	30804562	C	T	0.99	0.989999999999996	0.99	0.989999999999999	3.10551937423515e-13	0.999999555361379
1	30806042	T	C	0.592509109271138	0.642750365819344	0.629404692686178	0.600246262779562	0.357228187157567	0.550049673790207
1	30807199	A	G	0.265243717694636	0.116858959825305	0.293137058025786	0.242392464982759	0.272506138161873	0.601655566696478
1	3080855	A	C	0.424735573654768	0.410073588244837	0.353795135244131	0.422477627901639	0.839662647368659	0.359493271658042
1	30808552	C	T	0.190661350943098	0.123700651314903	0.217343554524603	0.180349403200356	2.23984182844146	0.134494737325448
1	30810150	C	T	0.269766173696462	0.126129223279489	0.291702164421488	0.247646083332248	1.78534251180509	0.181494662864523
1	30811189	T	G	0.106076183207187	0.0359994251995334	0.105928059944014	0.0952843624740083	0.268443150841806	0.604378036804994
1	30812827	C	T	0.889322419929209	0.886985868271519	0.891398994275299	0.888962590973925	0.00840111397179247	0.9269700930457
1	30820150	G	A	0.302632491299378	0.220939452503423	0.289764809318011	0.290051763324801	4.89089348791605e-05	0.994420045933941
1	30823399	A	G	0.165101108322712	0.10339333313267	0.181869133648345	0.155598110943446	0.864700268850468	0.352426688874185
1	30827508	C	T	0.216418444477397	0.136176053851808	0.251445928825499	0.204061116321057	1.83041228088926	0.176078856685838
1	30828942	G	A	0.98184723805831	0.971731421509324	0.98126324285255	0.980289402309766	0.00486479847754322	0.944394150867233
1	30830505	C	T	0.210110940968459	0.0680830772817359	0.158056336685486	0.188238649960704	0.274066933698061	0.600616594132456
1	30830957	T	C	0.0670603032292773	0.0492857226475969	0.0902494527338621	0.0643230178196986	1.73948703057885	0.187203836481327
1	30833484	C	A	0.217873032082566	0.187303959365776	0.347673925346728	0.21316539488418	8.46284018201785	0.00362475407245913
1	3083712	T	C	0.574851205368888	0.586547655096505	0.541179445378003	0.576652458626941	0.12996505484381	0.718468273989712
1	30837497	G	A	0.20170841512878	0.143506815511625	0.236258043474431	0.192745368787739	2.89641644683338	0.0887767137219108
1	30839340	A	G	0.99	0.989999999999972	0.989999999869212	0.989999999999996	-3.01348059294321e-08	1
1	30840168	C	T	0.221960941331749	0.142223728004891	0.244725962644837	0.209681410479413	1.58099462782724	0.208617483551271
1	30840772	A	G	0.99	0.989999999999976	0.989999999999997	0.989999999999996	4.07074836892986e-13	0.999999490930368
1	30841621	A	G	0.99	0.989999995264839	0.989999999319849	0.989999999270785	1.08757549429719e-08	0.999916791102573
1	30841928	C	T	0.578073114575492	0.371108623576103	0.648640315037907	0.546200582961586	3.04714483027279	0.080879213670696
1	30844376	G	T	0.99	0.99	0.99	0.99	0	1
1	30850315	G	A	0.149355219571989	0.223244482159839	0.155253414177801	0.160734166010518	0.058064424626072	0.809581771421401
1	30850902	C	A	0.174905382916226	0.243315731789829	0.165209853749313	0.185440576642761	0.717134752115481	0.397085373658615
1	30851678	C	T	0.329773248435402	0.380498088507953	0.338756585229613	0.337584873806574	0.000548150383829073	0.981321145129801
1	30852413	T	C	0.872045094055053	0.923056007974227	0.851344087270344	0.879900774798606	1.54067975486233	0.214516653372689
1	30852689	G	A	0.858349910521519	0.915156663356186	0.832966813414438	0.867098150458057	1.97120294292524	0.160320234238501
1	30853261	A	G	0.99	0.99	0.989999997651324	0.99	-7.01800892834011e-07	1
1	30855815	A	G	0.284143794140503	0.320660978816546	0.334584446555633	0.289767440580614	1.54116328873305	0.214444734999796
1	30855956	T	C	0.134415319962429	0.248106965064141	0.169963545071851	0.151923833308093	0.446673536850317	0.503918886357926
1	30857450	A	C	0.192108225416486	0.252549245452705	0.189729032619471	0.201416142502064	0.110256029714339	0.73985283772832
1	30859859	A	G	0.262818500068422	0.341277123695877	0.336584389617407	0.27490112810705	3.35798883918152	0.0668796996200308
1	30860125	A	G	0.896095908752565	0.933404629969031	0.868417829717066	0.901841451819901	2.53166428715035	0.111582471017945
1	30860928	G	A	0.950140772923976	0.952439105393215	0.969720186884155	0.950494716124239	1.65152730490103	0.198751184157609
1	30861186	C	T	0.99	0.989999999999974	0.99	0.989999999999996	1.65767588219309e-12	0.999998972717545
1	30861266	T	G	0.286127975785916	0.36304865590735	0.32140140241524	0.297973760524617	0.588538828493554	0.442984701537705
1	30863705	A	G	0.323244064282976	0.379911719155779	0.353375551408653	0.331970883133388	0.441397748491857	0.506448592115676
1	30863747	G	A	0.303110906277769	0.326060394560218	0.337787730641072	0.306645127473266	0.965799062164284	0.325730120076646
1	30867104	A	G	0.32329742599516	0.16595213802186	0.346093080007449	0.299066251647271	0.43723841127762	0.508458377119564
1	30873469	G	T	0.255926314544477	0.309508994617335	0.296901458981618	0.264178047275697	1.24470880191082	0.264565478954556
1	30873767	C	T	0.24739074592817	0.287920940644542	0.300370008268981	0.253632395914492	2.81874664404842	0.0931691292916763
1	30875784	G	T	0.958716369409306	0.99	0.987390729376277	0.963534048520273	3.89772944261451	0.0483514125795559
1	30878112	G	T	0.69472454558047	0.853852949862884	0.675459759235406	0.719230319839962	2.27018729235602	0.131883963198984
1	30878285	C	T	0.614944981365382	0.465524572599757	0.646086173573603	0.591934238415476	3.00833261860272	0.0828374616878488
1	30878363	C	T	0.184909452022849	0.284912800785587	0.212401323631745	0.20030996773231	0.0943158086372185	0.758760567671232
1	30885210	C	T	0.261804526564762	0.322456541357619	0.349690528974673	0.271144936842862	2.71298951085891	0.099534305248658
1	30885349	G	A	0.786641971912663	0.819146468708664	0.795126068464276	0.791647664419247	0.0187647818982256	0.891042964136322
1	30885525	G	A	0.109017650544809	0.178293518065314	0.123953862736382	0.119686134142967	0.0402336514678589	0.841024434446792
1	3088742	C	T	0.160842851642994	0.0330223969955489	0.191084057751513	0.141158501627287	4.93761393159568	0.0262782887720268
1	30887441	G	A	0.817277580238769	0.834109305584543	0.784218349622869	0.819869665942018	1.8658825075554	0.17194740697967
1	30887894	G	T	0.784451293374631	0.826211129321238	0.758793531001242	0.790882308110409	1.10422573123365	0.293340599750915
1	30888429	G	A	0.778757171005303	0.808607308541602	0.687831437953535	0.783354092185893	7.37431021352946	0.0066162163762871
1	30890053	T	C	0.965766580470193	0.961448268638282	0.972976618391212	0.965101560448079	0.435458263033951	0.509322743848477
1	30890134	C	T	0.753389260759023	0.794221296275834	0.773104694602816	0.759677394228612	0.26481692579559	0.606830007754203
1	30890532	C	T	0.956939286477205	0.942693493673258	0.964460317806138	0.954745434385397	0.554901981000036	0.456321636054742
1	30890587	T	C	0.453863357295201	0.455292432433597	0.48648111608944	0.454083434866514	1.08636365151461	0.297278312810323
1	30890860	A	C	0.781825297665132	0.834143841555191	0.782394030849204	0.789882353424201	0.0848924304381305	0.770773666386586
1	30891792	A	G	0.64991644741095	0.647767269426703	0.667233481444589	0.649585474001376	0.257658351920048	0.611733481654555
1	30892222	G	A	0.782644822920234	0.641429860205935	0.835482342680831	0.760897718662232	5.7384587616136	0.0165973503084032
1	30892456	T	C	0.99	0.99	0.989999999999989	0.99	-4.47677404387209e-12	1
1	30893256	G	A	0.849842328582347	0.766382551224205	0.849650267081695	0.836989522869193	0.138701359315654	0.709575465047823
1	30893321	C	A	0.643760036163717	0.772125655037707	0.59444666289808	0.663528341470311	1.88597524158541	0.169656573780193
1	30893541	C	T	0.824813559975019	0.671920990785649	0.836830653963032	0.801268104319856	2.1100436286618	0.146335145506662
1	30894530	C	T	0.598628310627275	0.493840422630328	0.607208770876876	0.582490975875745	0.461742699198756	0.496810644719381
1	30898855	T	C	0.808465214102931	0.858210312587189	0.827599416961784	0.816125959269507	0.223887657929433	0.636093550756979
1	30899960	C	T	0.957963880748419	0.989848943334582	0.982079662087988	0.962874180386688	0.765478871734351	0.381619343733173
1	30900720	G	A	0.99	0.99	0.989999994421453	0.99	-1.75682454025995e-07	1
1	30901513	G	A	0.99	0.989999993813456	0.99	0.989999999047272	2.33650162073844e-07	0.999614323579398
1	30905141	T	C	0.99	0.99	0.99	0.99	0	1
1	3090768	A	G	0.93547901399106	0.975344170852258	0.942794502789616	0.941618248147684	0.00627045747753145	0.936884504820777
1	3090900	G	A	0.989999997022323	0.989999995240396	0.986952887109878	0.989999996747907	0.0662154590576412	0.796928939628708
1	30918453	C	T	0.453121033814144	0.624452182227572	0.486815152867622	0.479506030669812	0.053373016623585	0.817294596622866
1	30919030	A	G	0.12499395476367	0.145880794937005	0.141782838369975	0.128210528150363	0.380252289293166	0.537468246323309
1	30919267	G	A	0.641475194370322	0.559773876229486	0.631751807576345	0.628893191376633	0.00751627077131017	0.930912815114226
1	30920253	T	C	0.126986464088488	0.15957035010235	0.139087183426769	0.132004382534623	0.113114681261183	0.736625602697798
1	30920818	C	T	0.60529977223676	0.527482029268692	0.561508349597654	0.593315839819678	0.801843334865466	0.370542813551436
1	30920875	G	A	0.989999999999946	0.99	0.989999999999989	0.989999999999954	1.71558962187477e-11	0.999996695187941
1	30920961	G	A	0.989999999999982	0.99	0.99	0.989999999999985	6.4355594059319e-12	0.999997975894182
1	30922597	C	T	0.573035089451213	0.556395201827969	0.673078813884558	0.570472546757234	2.53328464623841	0.111467964823587
1	30923251	T	G	0.99	0.99	0.99	0.99	0	1
1	30923786	G	T	0.498208914656459	0.590771685954783	0.54226117643015	0.512463581436401	0.705031861550416	0.401098063667186
1	30924112	C	T	0.545462429323897	0.626671697661222	0.544627267933224	0.557968656647845	0.174255093907965	0.676357530519732
1	30925952	G	T	0.118811828467334	0.162372783621264	0.158876100460561	0.125520215561039	1.93837730426026	0.16384483223085
1	30933736	C	T	0.539830298121941	0.651668606462339	0.610076479282606	0.557053397606362	0.673851142530725	0.411712137000485
1	30938347	C	T	0.643860792676119	0.48747274131393	0.613402775630081	0.619777032766342	0.00934382300342802	0.922993664736325
1	30938590	G	A	0.614176031094862	0.547828787536956	0.58861773328788	0.603958555586944	0.213575520728512	0.643979265902467
1	3093890	G	A	0.979027582349185	0.95736396273312	0.978418289962999	0.975691384928311	0.0834922332665395	0.772619467202432
1	30940894	G	A	0.553625942018683	0.666882318491271	0.576851310824715	0.571067423995462	0.0279426232671061	0.867243785833892
1	30941636	A	C	0.0100000000000281	0.01	0.01	0.0100000000000238	1.19593970766576e-11	0.999997240726791
1	30943353	G	A	0.99	0.99	0.99	0.99	0	1
1	30945345	T	C	0.461719447070214	0.520461338869501	0.512038922720068	0.470765698407304	1.32723547460333	0.249297625779546
1	30945383	C	T	0.678130138639219	0.586217645638095	0.636030545333547	0.663975614717046	0.569765652571553	0.450352054829224
1	30955525	T	G	0.010000004485164	0.0100000057616114	0.0100000001026643	0.0100000046817369	5.26782582191278e-07	0.999420897117366
1	30956412	A	G	0.4928444465578	0.604828041844935	0.509238499372937	0.510089920232019	0.000211511204464268	0.988396434951977
1	30957325	C	T	0.874497800911014	0.879385295133119	0.863563151161891	0.875250475021218	0.264763636877313	0.60686619849488
1	30960556	G	A	0.99	0.99	0.99	0.99	0	1
1	30962474	C	T	0.716358743428193	0.638371361503602	0.674814565031168	0.704348686611806	0.632474022438795	0.426449275880211
1	30963342	A	G	0.630735928465198	0.58025329093842	0.626858193367505	0.622961602286075	0.0120455316501555	0.912605950513768
1	3096355	G	A	0.475258287915536	0.468551419059195	0.44808169920139	0.474225430111659	0.552721486514621	0.457207823517388
1	30975550	C	T	0.99	0.99	0.99	0.99	0	1
1	30975928	C	T	0.878787320339065	0.871542910644288	0.880642275020035	0.877671681246069	0.0157487315605854	0.900132514143535
1	30979276	T	C	0.989999999999994	0.989999999999996	0.989999998089672	0.989999999999994	-9.37546872361464e-07	1
1	30980786	G	A	0.457364775663067	0.594205181747781	0.491969756472477	0.478438198200112	0.178052416951572	0.673052332618305
1	30981125	A	G	0.01	0.01	0.01	0.01	0	1
1	30984542	T	C	0.673421379198508	0.601075319751501	0.663751682807717	0.662280086043668	0.00225987323402488	0.962084346105412
1	30984663	C	T	0.682290709075107	0.631490554709181	0.64360388120222	0.674467485302754	0.899770416414153	0.34284327839791
1	30984757	C	T	0.883872848157985	0.810453800723367	0.849673254472251	0.872566314853054	1.01916736392601	0.312716594199165
1	30985076	T	C	0.151336901889391	0.210614920885394	0.140685028498104	0.160465716814776	0.425176404642044	0.514365355137168
1	30985651	T	C	0.665150927379623	0.619933160201672	0.671005130918744	0.658187391234219	0.157365465486677	0.691593742615449
1	30985821	T	C	0.352031320925524	0.438328308681557	0.348940187750643	0.365321057039953	0.282837223542914	0.594847601400949
1	30985854	C	A	0.01	0.01	0.01	0.01	0	1
1	3098715	T	C	0.187118579747674	0.056051325558946	0.251466781422467	0.16693422260261	7.55619797875536	0.00598040289806365
1	30987151	C	T	0.457981049875764	0.564613445632513	0.488818169716034	0.474402438822303	0.219501170979479	0.639420264154041
1	30987181	T	G	0.0100000000000172	0.0100000000000104	0.01	0.0100000000000162	8.52339168793458e-12	0.999997670588126
1	30987414	T	G	0.678350850855484	0.614322036694227	0.626098159856798	0.66849041347465	0.847256658901296	0.357329575844333
1	30987720	C	T	0.520332915768796	0.534964634342485	0.619602479048916	0.522586200429144	3.28388125018656	0.0699632939843107
1	30988344	G	T	0.99	0.989999999999992	0.99	0.989999999999999	3.44125119847679e-13	0.999999531943534
1	30989639	G	A	0.816262391819676	0.790889022393535	0.86282761600308	0.81235489292805	3.47430709522224	0.0623288206709154
1	30991203	T	G	0.801800094064915	0.736759896467479	0.81956657218855	0.79178390363491	1.21186495774286	0.270963086070688
1	30993005	C	T	0.820888083446163	0.749193220212942	0.882701004649467	0.809847074508247	5.29279585791922	0.021413814569521
1	30995283	C	T	0.99	0.99	0.99	0.99	0	1
1	31000449	A	G	0.99	0.989999999999984	0.989999997810912	0.989999999999997	-9.82024463915218e-07	1
1	31000635	T	C	0.0505938647040635	0.0975913148562357	0.0249383130682328	0.057831472027498	6.00193775714427	0.0142901746296867
1	31003561	C	T	0.99	0.973847290619493	0.99	0.987512482755402	0.745353760388268	0.387951256529682
1	31004945	G	A	0.0100000000381044	0.01	0.01	0.0100000000322363	9.22197879574976e-10	0.999975770072142
1	31005713	T	C	0.0255198025734064	0.0135398267080883	0.0265008843612592	0.0236748862901475	0.0617078755675848	0.803816656071691
1	31006306	C	T	0.99	0.99	0.989999999999999	0.99	-4.84712821248865e-13	1
1	31007037	T	C	0.729601781575669	0.682564723998361	0.814658257358419	0.722358074708764	6.36218275217844	0.011657804247887
1	31008382	A	C	0.01	0.0100000001148146	0.0100000054919747	0.0100000000176815	-1.48024371770025e-06	1
1	31009394	C	T	0.747489241866306	0.750528003468943	0.764882471887869	0.747957211153112	0.332983752228847	0.563907406288902
1	31010275	C	T	0.832004846733693	0.849826956566628	0.859644031579963	0.834749451647965	1.08177863546505	0.298300003626184
1	31010302	G	A	0.431195796956999	0.459550110387002	0.357221679355879	0.43556236122522	6.16690480799797	0.0130162143298032
1	31011165	C	T	0.244873169759629	0.288039709922796	0.251735196517022	0.251520816944757	3.93147137128515e-05	0.994997181184456
1	31012257	C	T	0.744972501034255	0.747603336799461	0.791895458306805	0.745377649742097	2.16240176821306	0.141423485341561
1	31012518	G	A	0.828522108337545	0.787017676100449	0.842574615708897	0.822130425773033	0.304717413232782	0.580940029260525
1	31013255	C	T	0.983036812116696	0.984339015263199	0.976004074277214	0.983237351401257	0.24556310023365	0.620216709224734
1	31013426	C	T	0.99	0.986654537665609	0.99	0.989484798800504	0.0698744691433473	0.791519640514742
1	3101353	T	C	0.727922250789564	0.729791233054698	0.765154260158841	0.728210074058395	0.883994553733054	0.347109932556366
1	31014506	G	A	0.195705803333371	0.164946651304578	0.154854176810999	0.190968893920937	2.20401264337309	0.137652004068438
1	31015728	G	A	0.99	0.99	0.978252603400463	0.99	0.50342449907073	0.477999279296533
1	3101762	A	C	0.747028910084999	0.764773575702765	0.822342637755958	0.749761588590135	6.06262024085693	0.013807267610921
1	31018299	G	A	0.344572549290786	0.288555115123932	0.201737470058444	0.335945864429091	9.22321245662873	0.00238965886769657
1	31022237	A	G	0.30835809216869	0.3454092968115	0.206329986127246	0.314063977683683	4.93563735909785	0.0263083587496624
1	31022482	A	G	0.807145810819948	0.816981633494453	0.81785472057511	0.808660527511821	0.128664185622218	0.719821097295331
1	31023291	G	T	0.0515215999536471	0.0878973212054512	0.02011603617599	0.0571234610264249	8.28514427777691	0.00399707286680119
1	31024967	G	A	0.968771713152306	0.914477468919406	0.978225007147151	0.96041039954044	2.28634623807106	0.130516850368854
1	31027560	G	A	0.957056890939588	0.932043390771464	0.980507215541471	0.953204811913697	3.75585437670773	0.0526228959219829
1	31027917	C	T	0.946267759237646	0.907730275606234	0.969322533708675	0.940332986758408	4.18053369417547	0.0408908221830963
1	31028001	A	T	0.99	0.99	0.989999999999983	0.99	-8.12261182274613e-12	1
1	31028135	C	T	0.924200304666135	0.892699260751611	0.961015220634328	0.919349143903298	4.26614671520375	0.0388789998767647
1	31028283	A	G	0.964150152386225	0.933844832138755	0.98277913377696	0.959483133068115	3.99948174206292	0.0455142567859455
1	31029376	A	G	0.683810008167096	0.706049647806027	0.809568826215822	0.687234912671491	9.82685815007019	0.00171981868619244
1	3103312	G	T	0.76943517292351	0.773056786327448	0.768991349528276	0.769992901387716	0.00109540815597981	0.973597274283654
1	31034489	A	G	0.99	0.970645199917183	0.99	0.987019360787246	0.322790233243969	0.569935622318979
1	31042578	C	T	0.275311674490195	0.218416777795998	0.215352487761542	0.266549860399289	0.907406797728289	0.340803409092994
1	31042955	A	G	0.99	0.978294439501061	0.989999997438588	0.988197343683163	0.129311347493986	0.719147128542142
1	31043625	G	A	0.988398756148628	0.973868805770612	0.981320579368173	0.986161143790413	0.2816264164024	0.595637182045229
1	31045509	A	G	0.208926006486306	0.200106470109788	0.219579515965894	0.207567797884322	0.207366929692331	0.648839051962803
1	3104630	A	G	0.144454160924516	0.0979909333309821	0.16260901184836	0.137298823875111	1.24630674838433	0.264259042416384
1	31047362	A	G	0.778360090740557	0.789999569429502	0.774779379154555	0.780152570458654	0.0115391197998053	0.914455554499622
1	31047795	T	C	0.01	0.0165018436492175	0.0100000010624512	0.0110012839219795	0.477150744352325	0.489715754754762
1	31048886	C	T	0.271809942323268	0.275686760607316	0.246340742291657	0.272406972339011	0.566849618257632	0.451513516939461
1	31049746	G	T	0.440641418842279	0.420461331164509	0.38863245427249	0.437533685339903	2.43160575155173	0.118911035577786
1	31052336	C	A	0.598676381697069	0.402709286076069	0.36166873285115	0.568497448971435	1.22562664583225	0.268259240305411
1	3105766	C	T	0.99	0.99	0.99	0.99	0	1
1	31058914	C	T	0.842785965506718	0.868803236037987	0.886128726444653	0.846792625168534	2.36948233223994	0.123728074528367
1	31059546	G	A	0.831966083355918	0.869635209299795	0.900268441508486	0.837767128751275	5.24913571396284	0.0219576747715494
1	31060398	C	T	0.812744897387682	0.826179887572427	0.840125425269154	0.814813885876133	1.0441090378309	0.306867740346494
1	31060480	A	C	0.618820461687345	0.690749757510537	0.661519064160227	0.629897573244116	1.05837164664022	0.303586868578311
1	31061152	C	A	0.99	0.985204112979777	0.99	0.989261433398886	0.279559224633404	0.596990262100645
1	31061973	C	T	0.878012683459399	0.818255147266161	0.906091943720731	0.868810022885641	2.18994426918893	0.138914341715298
1	31062295	C	T	0.768963317104029	0.780757932456047	0.847134517762001	0.77077968786824	5.23078683018591	0.0221904918392274
1	31062535	G	A	0.989999999999992	0.99	0.98999999818767	0.989999999999993	-4.80467117780513e-07	1
1	31062790	C	T	0.306453722415097	0.293919626963879	0.267285183382095	0.30452347171561	1.4145621114732	0.234300530692779
1	31063390	G	A	0.8131887827613	0.804688530948256	0.841590603087911	0.811879743982092	1.14470965987779	0.284659347735069
1	3106397	C	T	0.104998371778859	0.0370284753534849	0.104848012737605	0.0945310077293515	0.167477938181651	0.682363039908981
1	31068252	A	C	0.172907567861684	0.203685844303777	0.150078625692329	0.177647422433766	1.10724448422785	0.292681721784825
1	31068337	G	A	0.99	0.99	0.99	0.99	0	1
1	31070186	G	A	0.950533304041874	0.914620277503856	0.958872330173622	0.945002697955019	0.724346780275186	0.39472177728818
1	31071744	A	G	0.736515741385642	0.661288760734066	0.670757607524415	0.724930786365299	3.72261807330583	0.053680139954256
1	31071864	C	T	0.769920503270721	0.683441797531627	0.73698533844009	0.7566027825869	0.238997153937504	0.624931363027408
1	31071959	G	A	0.762107132379825	0.643114504006725	0.671592285030157	0.743782267610367	5.45663978797881	0.019494099913711
1	31072484	C	T	0.971058245542677	0.89822995816397	0.940433590965527	0.959842689286356	1.937283525697	0.163963788429248
1	31072510	A	G	0.755939879185014	0.788679620085191	0.779095851909362	0.760981799283642	0.322845365144704	0.56990268143107
1	31073035	C	T	0.768686642773737	0.735888669401944	0.741167300598957	0.763635754874481	0.602436031620378	0.437650076244208
1	31075185	C	T	0.418425676997264	0.380938427078147	0.330832837287876	0.41265264050972	7.10343109395881	0.00769365363357056
1	31075319	G	T	0.457627091445835	0.383360754161972	0.36122782538089	0.44619007550412	5.04343072396251	0.0247194881927481
1	31076123	G	A	0.42403122818709	0.340649834146314	0.321672999636753	0.411190493504811	6.01118805957538	0.0142154532352935
1	31076399	A	G	0.449140288718487	0.381279800621056	0.318591013504688	0.438689773551483	13.9918808014519	0.000183601753572794
1	31077669	T	G	0.437060195524681	0.369570741485854	0.348591174769377	0.426666819602702	6.03019415257369	0.014063186304908
1	31077695	T	C	0.457652481737399	0.396514536413051	0.353008425276871	0.448237238157449	8.21274882873044	0.00415970883756546
1	31078286	C	T	0.448914969480669	0.353178326827645	0.309468047541176	0.434171526512103	13.6599315152276	0.000219079490281502
1	31079775	G	A	0.479539525957103	0.280071652305867	0.200280184151253	0.448821473414812	9.41840525412824	0.00214818262665377
1	31080567	A	G	0.452823120733798	0.380812916812997	0.33676072575544	0.441733549329995	10.194525549434	0.00140858197023186
1	31080612	C	T	0.422387638751963	0.361921335385875	0.307725047300874	0.413075828033585	12.1756330790888	0.000484178638201062
1	31082003	G	A	0.99	0.99	0.99	0.99	0	1
1	31083110	T	C	0.98784902943924	0.986105521493565	0.977796231447031	0.987580529215606	1.3454972505025	0.246066838684145
1	31083478	A	G	0.987606954841272	0.987833658359684	0.965902843803684	0.987641867183107	3.69652170561997	0.0545260241224357
1	31084945	C	T	0.99	0.99	0.99	0.99	0	1
1	3108496	G	A	0.102233404940825	0.0226652569861694	0.112242782081563	0.0899799101558084	1.3366119021789	0.247632350975102
1	31085521	C	A	0.863774820344625	0.840835139802651	0.780556053358556	0.860242109541161	6.40852321207346	0.0113573836956313
1	31085726	A	G	0.762465294630869	0.672673764448895	0.690585144838976	0.748637398982845	2.17635114863908	0.140146383111519
1	31086685	G	T	0.777256568230461	0.752298261803168	0.689397697664017	0.773412989040658	8.65898046964218	0.00325453341636517
1	31086734	C	T	0.989999999999974	0.99	0.989999996407448	0.989999999999978	-1.57743500572453e-06	1
1	31086765	C	T	0.819898987783105	0.809380911661701	0.752034145191831	0.818279204060408	3.95099120916556	0.0468437677215242
1	31087990	A	G	0.76502181540498	0.744389898197653	0.710259798555787	0.761844500155052	2.61820979517692	0.105643566359644
1	31088967	T	C	0.820349663605406	0.784611352824735	0.746825627234776	0.814845963745182	5.39134968725088	0.0202368122611735
1	31090791	G	A	0.99	0.99	0.989999999015254	0.99	-2.59737302771005e-07	1
1	3109151	G	A	0.255630819719631	0.232390581007805	0.309713461186207	0.252051822958009	3.24454867666291	0.0716614243871719
1	31092189	G	A	0.99	0.99	0.989999999999995	0.99	-1.96193284791207e-12	1
1	31095115	G	A	0.99	0.99	0.989999999971502	0.99	-3.29362624329091e-09	1
1	31095268	C	T	0.99	0.989999999999998	0.99	0.99	1.25899434090614e-13	0.999999716892125
1	31095443	G	A	0.211098457854777	0.261902443460451	0.0568530926024926	0.218922271638051	8.14919297713571	0.00430803285636378
1	31096980	T	C	0.76659169416383	0.880254391594221	0.815947168992478	0.78409574956811	0.898128489201758	0.343284028093962
1	31103634	G	A	0.686231258519271	0.633837430579848	0.610691575955035	0.6781626090166	2.9952610751069	0.083508451508661
1	31106272	A	G	0.759189845282136	0.863732852766369	0.797441769248894	0.775289468434707	0.58495797270885	0.444375489439216
1	31106667	C	T	0.645786970743973	0.576048606112457	0.608475298431106	0.63504726259072	0.597617275022561	0.439488590420534
1	31108443	C	T	0.429640108829505	0.351611604881632	0.339908318161825	0.417623719221532	6.07237440079127	0.0137312252755681
1	31110186	A	C	0.782465672332415	0.888289154722184	0.801099170310234	0.798762488620439	0.00398495137143107	0.949665795329216
1	31110395	G	T	0.791395289599073	0.897160814509988	0.817340850206418	0.807683180435354	0.119433880058439	0.729649305085775
1	31112637	A	C	0.402443784131074	0.299280434027016	0.24642265801677	0.386556628215049	14.1306188991787	0.000170545066099706
1	31113232	G	A	0.7726591443366	0.848582875052846	0.762807728740711	0.784351398866901	0.37060087835082	0.542676920029274
1	31113723	G	A	0.635993773667812	0.571186543023197	0.584607936151416	0.626013460148541	1.28510840576091	0.256951369948714
1	31114934	C	T	0.223040702466865	0.232297024794799	0.155820744186933	0.224466176105366	6.29556410208526	0.0121040490920489
1	31115997	T	G	0.238048180313192	0.253096258773436	0.160296933290906	0.24036558439607	9.25080330056361	0.00235392146971856
1	31116014	C	T	0.67346370247972	0.645470460878867	0.613872009653935	0.669152743273189	3.09660109586781	0.0784559380745651
1	31116813	G	A	0.595238060941599	0.69920416923859	0.556931746792513	0.611248841619336	0.387581839294766	0.533573236166883
1	31118383	A	G	0.730892538782224	0.878087008050997	0.784767516063334	0.753560487049615	0.968733175165472	0.324996324669419
1	31119137	G	A	0.757555135578314	0.673462886977327	0.775985443870165	0.744604929293762	1.02823479650558	0.310573624065316
1	31132901	A	G	0.99	0.989999999999986	0.99	0.989999999999998	5.36121756835866e-13	0.999999415786246
1	3113680	T	C	0.858796283234579	0.783100199091729	0.876701882323718	0.84713908627658	1.3409637882223	0.246864073730187
1	31139947	T	C	0.99	0.99	0.99	0.99	5.56055833900213e-14	0.999999811852149
1	31143035	A	G	0.548670886642558	0.645240822391788	0.52657209649131	0.563542656747939	1.13969906717758	0.285715925111254
1	31145051	A	C	0.99	0.99	0.99	0.99	0	1
1	31145469	T	C	0.726497913316918	0.657254877559521	0.766546959344548	0.715834485810279	3.13163035127869	0.076786913258373
1	31147858	C	T	0.759087386353729	0.80074622836856	0.610040918601292	0.765502848024013	2.14763308151295	0.142789870078735
1	31148956	G	A	0.99	0.99	0.99	0.99	0	1
1	3114952	G	A	0.99	0.9899999977888	0.98999998817817	0.989999999659475	-2.26090477571194e-06	1
1	31149649	G	A	0.745981308865504	0.640897817906961	0.751443673962945	0.729798451257888	0.210931750364739	0.646038085865688
1	31151219	G	A	0.952077807249125	0.99	0.969373780055534	0.95791782493276	0.773774367619629	0.379051948220393
1	31151319	C	A	0.463235309943998	0.553150448005923	0.511845668744662	0.477082241205535	1.30021148942708	0.254174596245193
1	31155294	C	T	0.99	0.99	0.972388980718821	0.99	3.40119957283222	0.0651490245638928
1	31156610	G	A	0.695673040752219	0.657430184628398	0.720498190316645	0.68978364090915	0.901158468907246	0.342471272895856
1	31156978	C	T	0.743372254154763	0.727993043665737	0.814118167267373	0.741003855739453	1.50664861158409	0.219651191576336
1	31159619	A	C	0.723063704260341	0.641980810757072	0.721169682069491	0.710576938660837	0.109788871194946	0.740384631044312
1	31164624	T	C	0.580814214220706	0.56037691676877	0.591034096942894	0.577666870413107	0.0954271040286687	0.757387876924641
1	31167561	G	A	0.75597497402033	0.67008948505228	0.767396896797024	0.74274860871925	0.540681020432594	0.462150626490709
1	31168270	C	T	0.899450886140863	0.915649343232522	0.895791315838637	0.901945448532979	0.094612782227493	0.758392877913666
1	31168824	G	A	0.99	0.99	0.989999998845548	0.99	-2.96410960723326e-07	1
1	31170237	A	G	0.739003851621234	0.870257766613337	0.761645687462134	0.759216954530018	0.00755785802365974	0.930722430020089
1	31170269	A	G	0.748752609816687	0.859374446909604	0.752789162002723	0.765788372728996	0.208574883307231	0.647886696119913
1	31172474	G	A	0.744930080177653	0.85712010160044	0.698251674466977	0.762207343476763	3.68015939203609	0.0550635859627416
1	31173651	A	G	0.781086089568032	0.879752274002875	0.739764294930376	0.796280681970998	0.661542102213357	0.416016050577939
1	31174053	C	T	0.844499824212109	0.953788839704741	0.822787462326105	0.861330332597974	2.68051354369908	0.101582964914779
1	31176942	G	T	0.880560810672997	0.89994400082054	0.887982733700018	0.883545821955719	0.0508528193481972	0.821585893992213
1	31177073	C	T	0.767244846593717	0.866015321778053	0.808496074438469	0.782455499772105	0.559274873354058	0.454552554711326
1	31178545	C	T	0.865417503270655	0.987459730428508	0.92746102524553	0.884212006252964	1.64212882521618	0.200033634917805
1	31178663	T	G	0.880340593393458	0.985630942450782	0.878323318243288	0.896555307148286	0.87749052974546	0.348889925440659
1	31179803	T	C	0.889087676404788	0.983037120768702	0.915537292560731	0.903555890836831	0.361543899355294	0.547650041154138
1	31180972	A	C	0.903198609341725	0.985991316911536	0.899040771057318	0.915948686307476	0.400745396434373	0.52670455403239
1	31181192	C	T	0.989740055800387	0.968094368270569	0.986709909854214	0.986406619920795	0.00184433640683298	0.965744788761285
1	31183812	C	A	0.61373332713828	0.748885989342816	0.586085699835408	0.634546837117778	2.13326298026906	0.144133648257207
1	31184218	C	A	0.565784852715893	0.734363467563965	0.583489568893553	0.591745959402496	0.00396482484290963	0.949792897713618
1	31184368	G	A	0.469665327794389	0.659749669023968	0.507225832073784	0.498938316343744	0.0479376380977529	0.826691601972413
1	31184878	A	G	0.393166549776639	0.608945903278441	0.45353984149886	0.426396570215917	0.595318471000817	0.440369836988174
1	31190278	C	A	0.99	0.989999999999989	0.99	0.989999999999998	9.29557488369035e-13	0.999999230731077
1	31192650	T	G	0.892540923739497	0.893361113437994	0.888341804403047	0.892667232953066	0.0370584693314289	0.847346053010836
1	31195494	C	T	0.99	0.989999999999991	0.989999999279917	0.989999999999999	-1.53943077698012e-07	1
1	31195573	G	A	0.989893798727897	0.99	0.989999995743858	0.989910153723801	0.0148610807556743	0.902973438034084
1	31197006	G	A	0.99	0.99	0.99	0.99	0	1
1	31197799	A	G	0.636541702316209	0.76850751491052	0.673442288709363	0.656864437455733	0.0874089052980297	0.767497407346661
1	31197913	C	T	0.964500255617706	0.952782353823902	0.96427521804322	0.96269569874146	0.00819267252027633	0.927879259430713
1	31201340	G	A	0.251511774592661	0.160874899731724	0.24224243486735	0.237553695864077	0.0199611587943285	0.887645616543371
1	31201956	G	T	0.816491287779689	0.919110631541212	0.87714455392064	0.832294666718964	1.90560059957562	0.167452771154622
1	31203875	A	G	0.989999999999993	0.99	0.99	0.989999999999994	3.18105903468952e-12	0.999998576931105
1	3120632	C	A	0.892918278661123	0.873746065356318	0.923221278963632	0.889965757812183	1.53447833013647	0.215441569583159
1	31206343	G	A	0.989999999999984	0.99	0.98999999437774	0.989999999999987	-1.7281910368206e-06	1
1	31206637	C	T	0.712268032515661	0.78023136769939	0.682270091733652	0.722734386133955	1.69402386861529	0.193071382970571
1	31206806	T	C	0.671335525488541	0.751513365526603	0.651990831388916	0.683682912854403	1.07808061400267	0.299127332845516
1	31206957	T	C	0.722352209648996	0.779189882992652	0.71059504410653	0.731105211343919	0.393609085428078	0.530408387803929
1	31210343	G	A	0.99	0.99	0.989999999108818	0.99	-3.46501619597974e-07	1
1	31210667	G	A	0.725659805418853	0.749322222816579	0.768760535522628	0.729303817698103	2.08688429363084	0.148568800668767
1	31211282	T	G	0.309975184092098	0.450194040605855	0.377524314439289	0.331568887995216	1.16098468741645	0.281261418521603
1	31212376	A	G	0.321500501899127	0.407843025689158	0.337697329332864	0.334797250562792	0.00875960097744244	0.925432676954188
1	31212951	A	G	0.99	0.99	0.989999994569132	0.99	-2.05703998254073e-06	1
1	31214369	G	T	0.99	0.989999999999997	0.98999999923862	0.989999999999999	-2.13931293830064e-07	1
1	31216969	G	A	0.658428698127832	0.709250014795011	0.657466591377581	0.666255180894577	0.0544000690096447	0.815576425961338
1	31218608	A	G	0.99	0.99	0.99	0.99	0	1
1	31219289	T	C	0.950408123796535	0.989999999999988	0.95559756398692	0.956505272731867	0.00522439653107792	0.942379091036017
1	3122321	A	G	0.813826294642107	0.725390201709338	0.834364929895208	0.800207136330461	1.36220229879981	0.243156168391115
1	31223657	G	A	0.77200156624508	0.796360667717327	0.771839363694474	0.775752867871806	0.00881757311158142	0.925187057930026
1	31224000	T	C	0.757418938452295	0.713680201973949	0.726238465214012	0.75068317303463	0.326485417931537	0.567735966927176
1	31226340	T	C	0.499833967512439	0.549648430137257	0.453678359850927	0.507505394756661	2.26167973570654	0.132610154314048
1	31229075	A	G	0.716478084011846	0.808469916901282	0.750381383306083	0.730644826276819	0.472595735244755	0.491795426498569
1	31231254	T	G	0.5119445910417	0.61639287732019	0.462394615673393	0.528029627128587	2.84722559617848	0.0915317686026898
1	31231386	G	A	0.48928264580607	0.611339185847399	0.510303190191345	0.508079352972435	0.00509544493572369	0.943093428312541
1	31232276	A	G	0.965635514298778	0.948915864988143	0.955937114361405	0.96306068830494	0.171826167104037	0.67849390884237
1	31235662	C	T	0.989999999999963	0.989999999999986	0.989999996755728	0.989999999999966	-1.25357169280724e-06	1
1	31235936	G	T	0.525109722025858	0.628717042007936	0.531468655167235	0.541065249303099	0.0861117057909603	0.769179770548528
1	31238496	C	A	0.99	0.99	0.98999999887053	0.99	-3.75661032776314e-07	1
1	31238917	G	T	0.99	0.99	0.989999996465599	0.99	-1.44577427713888e-06	1
1	31239262	C	T	0.71292833990652	0.697359117725039	0.703724275127539	0.710530679690572	0.0553787090073875	0.813955085479107
1	31239298	G	A	0.95973280428792	0.978496739490711	0.975692864295732	0.96262245030915	0.972063093855513	0.324166187701955
1	31241312	G	A	0.758167329506144	0.872739224001978	0.776375292803202	0.775811401258502	0.000386668750696741	0.984311493145382
1	31242272	G	A	0.99	0.99	0.99	0.99	0	1
1	31243913	T	C	0.464772908437884	0.598798653121464	0.514149044572569	0.485412873119155	0.344791091660247	0.557076682087685
1	31245764	G	T	0.975721793250784	0.970955839260097	0.981253269671674	0.974987836336218	0.332124256346919	0.564410918149167
1	31249528	A	G	0.503074159216986	0.625344481992764	0.517126430158568	0.521903788924455	0.0151252771862776	0.902119082418659
1	31252206	T	C	0.425302971973515	0.551035154288617	0.454843923082607	0.444665728050041	0.092906466946807	0.760514199744613
1	31259506	A	G	0.14580188510844	0.103092912123077	0.143373141999562	0.139224703268694	0.0242889192535517	0.876152024691288
1	31260847	G	A	0.99	0.99	0.989999996712243	0.99	-1.19953207175833e-06	1
1	31261037	G	A	0.451580639382856	0.596054971014098	0.516163749441139	0.473829686454067	1.95713657525035	0.161819887924924
1	31264978	T	C	0.750719426416023	0.588775208938392	0.753774197265125	0.725780016924468	0.741869367515915	0.389062710332812
1	31265331	A	C	0.99	0.989999999009001	0.99	0.989999999847386	3.2587480083162e-08	0.999855965858467
1	31267335	A	C	0.86586005448736	0.775403209228571	0.834161558776742	0.851929700317506	0.572778129943786	0.449157068660474
1	31267470	G	A	0.877798288458657	0.771607845782031	0.866882280038187	0.861444960286457	0.0631966988133316	0.80151295706258
1	31268280	C	T	0.99	0.99	0.989999995214532	0.99	-1.61288831154434e-06	1
1	3127137	C	A	0.942214461216553	0.878092069378355	0.922936611187991	0.93233961287347	0.291311660822722	0.589381210762676
1	31272051	A	G	0.763288246190704	0.562799984215957	0.707543411351004	0.732413053846593	0.751369855815102	0.38604287259914
1	31272450	C	T	0.86967410780779	0.766254724023856	0.861390003363479	0.853747522705064	0.120846271704592	0.728118446042531
1	31276562	G	A	0.498699438740594	0.356507520729024	0.476188146104254	0.476801883366813	0.000298083775899159	0.986225125355212
1	31277913	G	A	0.900494784086573	0.841888110444903	0.869154481164072	0.891469356345755	0.556643807195302	0.455615673203564
1	31282326	A	G	0.211829781473452	0.156368522849101	0.233394438733277	0.203288747645302	1.30183933243855	0.253877521544011
1	31283364	A	G	0.99	0.989999999999994	0.99	0.989999999999999	4.37500533464884e-13	0.999999472248647
1	31286796	G	A	0.616961457839351	0.605190762459636	0.687713537478439	0.615148770750875	5.06246810991132	0.0244493951723008
1	31287673	G	A	0.757797336263477	0.677384032031232	0.747430345128304	0.745413687411711	0.00532071023777672	0.941851317882936
1	31291197	C	T	0.737069235130439	0.793829644871754	0.758086561429353	0.745810338230602	0.202675302189989	0.652570030076086
1	31294412	A	C	0.705310469183622	0.81560701639407	0.706137534633942	0.722296137454031	0.046101967224286	0.829990551061736
1	31294767	T	C	0.236783962400022	0.187843631668125	0.246025272244899	0.22924715146731	0.265400536146561	0.606433954591391
1	31295904	A	G	0.220988885877208	0.148149551016539	0.237039493398063	0.209771628308665	1.10645694428348	0.292853429009065
1	31298500	G	T	0.99	0.989999999999994	0.989999998323185	0.989999999999999	-6.68013270624989e-07	1
1	31298931	G	A	0.99	0.99	0.99	0.99	0	1
1	31299107	G	T	0.99	0.989999998345723	0.989999999316595	0.989999999745241	-5.93347285621426e-08	1
1	3130016	T	C	0.797186690826189	0.699665831069149	0.76815762372077	0.782168478423605	0.147161151437931	0.701263160614114
1	31302186	C	T	0.863957941336324	0.79500603075461	0.884369259810644	0.85333934710674	1.79227849522775	0.180648797302536
1	31303152	G	A	0.99	0.989999999999994	0.99	0.989999999999999	5.53957509998703e-13	0.999999406147911
1	31306486	T	C	0.278930205645165	0.227087269110555	0.280823434263769	0.270946393418835	0.10687716150426	0.743727844111271
1	31306541	G	A	0.871046731508497	0.890752363724835	0.914019386566275	0.874081398869813	3.45993109913874	0.0628729347871044
1	31308177	A	G	0.736263200714482	0.804985096391243	0.786693892414876	0.746846372648703	0.79542789985968	0.372463877603523
1	31311418	A	G	0.226768732059217	0.185639136924665	0.192360782949196	0.220434774408496	0.599612248270698	0.438726009182423
1	3131235	C	T	0.812656344781301	0.72328311827159	0.789458249194042	0.798892867898806	0.112970675775029	0.736787083538503
1	31312382	G	A	0.99	0.99	0.99	0.99	0	1
1	31313417	G	A	0.728747757003062	0.707610235717716	0.726728977541804	0.725492578725119	0.00191642588434656	0.965082159431016
1	31314185	G	A	0.416793945836998	0.367356837476049	0.466660439680599	0.409180631149412	3.39772300132909	0.0652864833941218
1	31314613	A	G	0.711362308134185	0.734415222951034	0.637627026452452	0.714912457015979	5.82545943492971	0.015795842302002
1	31315402	A	C	0.126197654777738	0.119308922725234	0.0701797868234177	0.125136790041653	5.99521013748134	0.0143447722854952
1	31315593	G	C	0.311909477500466	0.334739627449756	0.269069094009008	0.315425320592657	2.10192845456222	0.147113490053466
1	31317480	A	G	0.821202455025266	0.865075886404682	0.783451987392652	0.827958963457696	2.84974479639511	0.0913884425548154
1	31317692	T	C	0.897231236733536	0.881720664336229	0.908022901944253	0.894842608584351	0.354083647305578	0.551810529644779
1	31319003	G	A	0.826984929696681	0.918906904194808	0.816761088759294	0.841140913769393	0.78360868883236	0.376039741734701
1	31319683	A	C	0.584218872409492	0.579839231244711	0.576301814543656	0.583544407670115	0.0574331019633787	0.810600015288391
1	31320651	G	A	0.590968104770124	0.554702700646632	0.585868282058501	0.585383232535106	0.000274083694759437	0.986791246878279
1	31320881	A	G	0.989999999999946	0.989999999999994	0.99	0.989999999999953	2.17564713728089e-11	0.999996278360596
1	31321577	T	C	0.854324580637462	0.777099733929	0.855505446857487	0.842431954244359	0.119538961660275	0.729535061628115
1	31321803	T	C	0.99	0.99	0.99	0.99	0	1
1	31322360	G	A	0.925804208595931	0.892787907947827	0.902219292854606	0.920719698296123	0.885614938942201	0.346668390791621
1	31323895	T	C	0.638048593923867	0.724077881495491	0.691020044537295	0.651297104209897	1.93319062942901	0.164409796316015
1	31323909	C	T	0.93150647960839	0.883808103032587	0.912981381296385	0.924160929615716	0.463484370259766	0.496000034551603
1	31324093	T	C	0.316662245194361	0.333841478523909	0.310760996467814	0.319307847127112	0.0176820323309112	0.894214098524909
1	31326201	G	A	0.600683292139048	0.668935820724683	0.641887660556021	0.611194181541236	0.652845351425378	0.419097225411436
1	31326404	T	C	0.323278593370423	0.34874995632345	0.323990228341212	0.327201183265189	0.0120502862641065	0.912588773276302
1	31326527	A	G	0.725878525156104	0.85308060408614	0.694888688048954	0.745467645311329	1.27868068405791	0.258144483936699
1	31326966	G	T	0.715371709114543	0.649408725957173	0.634655110888035	0.705213409708308	3.57614965129847	0.0586148627195413
1	31327011	G	A	0.631321102061151	0.713784219920721	0.696962894840353	0.644020422211524	2.90365678032359	0.0883788517492349
1	31330181	T	C	0.158188174835319	0.202536727827437	0.115790367721165	0.165017851996105	4.88214683206392	0.0271358485592425
1	31330844	G	A	0.631553501777171	0.589381246506806	0.646643959834228	0.625058974465535	0.3771280073967	0.539144300122752
1	3133307	T	G	0.989999999999999	0.989999999999984	0.99	0.989999999999996	1.4494172349682e-12	0.999999039412851
1	31333599	C	T	0.142879632009959	0.19401015450233	0.0844030075463293	0.150753732473784	6.04728903821138	0.0139276646067472
1	3133439	C	T	0.878322239452112	0.865400371917633	0.89131427657272	0.876332271851803	0.488618868659586	0.484544043158652
1	31335379	A	G	0.599326347479456	0.702711336111834	0.663950495367868	0.615247635728842	2.34938371794496	0.125332547274333
1	31336439	A	G	0.632300132119013	0.708735210019469	0.66783989241111	0.644071134115683	0.339409021877758	0.560170544455883
1	31337417	C	A	0.814423058749716	0.778625365476944	0.823826108346989	0.808910213985709	0.198168527533356	0.65620323681799
1	31337560	A	G	0.159454945161215	0.198643220704646	0.105165967470428	0.165489939594903	7.71802339183114	0.00546722220055139
1	31338360	G	A	0.865626250551323	0.863151855834611	0.90503994028679	0.865245193764949	3.38918651390281	0.0656253193666622
1	31339570	C	T	0.726662741250639	0.636569478586266	0.645544728778484	0.712788378800325	2.44133661207399	0.118175491546552
1	31339743	G	T	0.985824763108067	0.99	0.987362515667736	0.986467749589425	0.00918080616070431	0.923666293947271
1	3134188	C	T	0.815058455574952	0.747038276693732	0.877968590804599	0.804583348027244	3.98904516444457	0.0457970098784184
1	3134331	C	T	0.574758017885783	0.695216697880607	0.517629781038285	0.593308654604986	2.80163993210397	0.0941679454560221
1	31344250	A	G	0.775085561651825	0.814247321396771	0.748757242454971	0.781116472652546	1.531573989748	0.215876370581823
1	31344952	C	T	0.450553816030229	0.517072289742931	0.444236149835186	0.460797660981985	0.266489165352059	0.605696652719215
1	31345747	C	T	0.810498059803978	0.808801699953476	0.796796646594731	0.810236820387001	0.303310503889255	0.581814436981432
1	31347320	G	A	0.99	0.99	0.99	0.99	0	1
1	31347399	C	T	0.797741961466007	0.817792110551212	0.750744289681263	0.800829684425129	4.17817290715485	0.0409478225085256
1	31350566	T	C	0.388589218744466	0.460631804974443	0.283492558866459	0.399683777023883	13.0835639243707	0.000297898129205445
1	31351280	T	C	0.989999996017957	0.99	0.989999999941588	0.989999996631192	3.16578158163355e-07	0.999551068052241
1	31351394	C	T	0.983285364385095	0.99	0.986487886937686	0.984319418269791	0.0425528282427577	0.836569568939167
1	31351513	G	A	0.678565354909638	0.821302820791181	0.6710345901547	0.700546924655396	1.05744123467078	0.303799506285664
1	31351656	C	T	0.966391373671825	0.950268677804186	0.939641063216106	0.963908478508209	1.67908509826798	0.19504606579089
1	31351729	G	A	0.900919370076187	0.865416239566642	0.90222136866281	0.895451887977717	0.100383024268357	0.751370473256605
1	3135175	C	T	0.99	0.989999999999999	0.99	0.99	9.54737375187158e-14	0.999999753463047
1	31354077	C	T	0.948702019918756	0.904655627833396	0.947361516404421	0.941918875537611	0.149245669349412	0.69925726833617
1	31354164	A	G	0.98999999999998	0.989999999999994	0.99	0.989999999999982	1.03489334822485e-11	0.999997433224654
1	31355307	C	T	0.954069700760627	0.902947381111477	0.938119619384144	0.946196863534658	0.30807808458187	0.578861950920273
1	31356763	A	G	0.960317287884766	0.912372318434262	0.952337161300599	0.952933762589388	0.00191508619372261	0.965094358550573
1	3135701	A	G	0.99	0.99	0.989999999999993	0.99	-3.46748024724567e-12	1
1	31357636	T	C	0.989999999900533	0.989999999754104	0.989999999525324	0.989999999877983	-5.06476649869853e-08	1
1	3136173	C	T	0.989999999900192	0.99	0.99	0.989999999915562	9.42144048230805e-09	0.999922554049322
1	31362224	T	C	0.565984005128835	0.587031031826987	0.500676098463555	0.56922524724035	4.19926165229345	0.0404415839788222
1	3136351	G	A	0.961953117007348	0.948130157873939	0.965828057194461	0.959824381300803	0.232496420025516	0.629678917251486
1	31366764	C	T	0.968008000251025	0.927034334208632	0.945090412906235	0.961698055680497	1.04527881543991	0.306596929243345
1	31371089	C	T	0.982272999419968	0.928459813319175	0.968619083512788	0.973985768760446	0.224822961470492	0.635389382235408
1	3137199	T	C	0.78469817047772	0.702015017724698	0.800743156844928	0.771964964953755	0.847993000868653	0.35712072876337
1	31372686	C	A	0.889884427431081	0.958630286416915	0.944699866392069	0.900471289714899	6.55267730112874	0.0104726456966815
1	31372734	T	C	0.98173735112362	0.946931096973405	0.979701980603676	0.976377187984486	0.116888057181324	0.732434462377621
1	31375569	G	A	0.949466395218359	0.933630408017495	0.955896580386779	0.947027653189426	0.292459155626276	0.588648938226057
1	3137699	C	T	0.952399027660554	0.903861959462197	0.967596037580467	0.944924319158007	2.30225309439816	0.129186483852212
1	31377743	G	A	0.287310889920043	0.432246312032855	0.2989677235367	0.309630944925416	0.140177759085497	0.708104359642279
1	31378286	A	G	0.904231514967827	0.894138524706325	0.955808011339458	0.902677194467556	5.91196247616057	0.0150384096455121
1	31380174	A	C	0.291313952142502	0.413868569836139	0.194625312792853	0.310187363267322	7.73739755137778	0.00540886979940165
1	3138111	G	T	0.99	0.99	0.99	0.99	0	1
1	3138136	A	G	0.989999999999995	0.99	0.99	0.989999999999996	1.97032614351811e-12	0.999998880022955
1	31384382	C	A	0.847756062767207	0.863503351333365	0.791202218096354	0.850181145206396	3.87149667760971	0.0491127068800029
1	31384540	A	G	0.99	0.99	0.99	0.99	0	1
1	31384972	T	C	0.978247338275014	0.940417317627294	0.987474065997036	0.972421515095265	1.87348890491475	0.171076025259728
1	31387330	G	T	0.542544830891774	0.669438943754215	0.554400654094994	0.56208652427259	0.0563872677694774	0.812299920782147
1	31387356	A	C	0.989999999999998	0.99	0.989999999999968	0.989999999999998	-1.62263387303787e-11	1
1	31387521	T	G	0.919766204667972	0.979931727994601	0.920871089250835	0.929031695260273	0.179253065118389	0.6720159318442
1	31387718	C	T	0.303583433720122	0.502034638215101	0.275004749465527	0.334144919212349	3.90818962043047	0.0480513332634977
1	31388559	T	C	0.874976583256332	0.88069655186117	0.873291753412051	0.875857458421477	0.00829087196745796	0.927449504306704
1	31392965	C	T	0.935390188383072	0.954344026364099	0.955533729269236	0.93830907943215	0.652492826182784	0.419222836644263
1	3139916	G	A	0.957014586073464	0.959295926896836	0.989355666395589	0.957365912560263	4.48020218519776	0.0342896643268455
1	31402148	T	C	0.392002155805563	0.578945531503257	0.303536730916101	0.420791435663008	12.7505004074344	0.000355913929042812
1	3140247	G	A	0.989999999999998	0.984134606460294	0.989999998160016	0.989096729394884	0.209142091265111	0.647440656550098
1	31403711	A	G	0.3844001039569	0.58548723354169	0.322312023533758	0.415367521912958	4.83438746457045	0.0278975495270992
1	3140413	A	G	0.805600342167794	0.702452750025689	0.809116987661973	0.789715612977909	0.579811778974133	0.446386107019092
1	3140464	C	T	0.904842823865252	0.839419308953147	0.87909494865698	0.894767602568787	0.572935034474623	0.449094963402244
1	3140545	A	G	0.989999998824629	0.989999999995895	0.98999999999954	0.989999999005004	3.08220620226065e-08	0.999859921686521
1	31408056	T	C	0.261354016108776	0.441729522347623	0.24999991486746	0.289131844069558	1.76696824494926	0.183757728069691
1	3140812	G	A	0.984782596872341	0.952549915883363	0.983275770969889	0.979818764000038	0.0818387794631343	0.774820847731719
1	31412919	G	A	0.898245066558028	0.957590119706249	0.900485497653781	0.907384204742854	0.115159326178324	0.734345077371624
1	3141461	C	T	0.938113635547505	0.866462650262133	0.905588755099248	0.927079383813557	1.16283171940359	0.280879040000482
1	3141621	A	G	0.978723367584971	0.977386668584318	0.934828509126668	0.978517515938871	4.99647153250462	0.0253990477625525
1	31417458	T	C	0.462015105851618	0.667027778300863	0.487976815460406	0.493587057408802	0.0129972482001629	0.909233453773228
1	31426815	A	G	0.462205445958743	0.624624437118871	0.439083242202579	0.487217970597403	1.70180752284119	0.192051762108699
1	31427639	G	A	0.989999999999988	0.99	0.99	0.98999999999999	3.17004283420659e-12	0.99999857939733
1	31428674	T	<*>	0.99	0.99	0.99	0.99	0	1
1	31428852	G	A	0.464724951073606	0.671572326156267	0.382878983497263	0.496579446836336	5.23808265899588	0.0220976150694512
1	3143384	G	T	0.831727040810561	0.731492654880225	0.796162014646074	0.81629094537729	0.345178632139062	0.556855161227614
1	3144068	G	A	0.858201213394173	0.740927430152521	0.828448741405658	0.840141050774959	0.0949864336958256	0.757931147757408
1	31440921	G	A	0.287490184857899	0.581601229765506	0.380387561024298	0.332783285773671	0.396417925143933	0.528945012030807
1	3144745	C	T	0.940221625097915	0.863834775933627	0.931523645619216	0.928458050326615	0.0266365915655742	0.87035529398021
1	31455946	G	A	0.989999999999999	0.99	0.98999999815419	0.989999999999999	-6.7916326653485e-07	1
1	31461438	G	A	0.787313396195711	0.863071356779553	0.806009646070536	0.798980122125623	0.0472078249079582	0.827995116093239
1	3146155	T	C	0.927616797314784	0.870318807888133	0.947702101897947	0.91879290694308	3.38501646084411	0.0657915220169386
1	31464422	C	T	0.418179174472324	0.669555801266528	0.540447589980863	0.456891174998632	1.09074677470895	0.296305806971096
1	31471702	A	C	0.853607346087948	0.90255167021467	0.800960524880951	0.861144772003464	2.06796255103508	0.150422358858548
1	31476084	A	G	0.989999999999996	0.989999995479366	0.99	0.989999999303819	2.06111078808898e-07	0.999637764746251
1	31476830	T	C	0.162375313127086	0.223623187428019	0.274301816637311	0.17180748576943	1.67989464200325	0.194938452699897
1	31477519	T	C	0.989999999999968	0.99	0.98999999947506	0.989999999999973	-1.36172235135906e-07	1
1	31490614	A	G	0.861082116926571	0.898404290110147	0.847785309514803	0.866829731596841	0.667457963526204	0.413939282936289
1	31494475	T	G	0.880542107246313	0.894038204938279	0.840244980018302	0.882620506290875	2.16679280538125	0.141020069898575
1	31496231	C	T	0.99	0.99	0.989999999421514	0.99	-8.7184865263924e-08	1
1	31503151	C	T	0.264618788131219	0.428933626734023	0.256136014641322	0.289923273276051	1.35926493610445	0.243664915193533
1	31504963	G	T	0.431606980408117	0.669803780523733	0.427978135719168	0.468289287625922	0.676215069140771	0.410893106247296
1	31510149	G	A	0.874351811249098	0.909808786987243	0.840925442665511	0.879812185512772	0.862395915464683	0.353069079172462
1	31510263	T	C	0.337150801576177	0.45617352702204	0.320281032797725	0.35548030129484	0.240568774613286	0.623795617290475
1	31511383	G	A	0.376360094672266	0.61163281355353	0.278023106910517	0.412592093379981	6.31886286227703	0.0119460212806018
1	31520472	A	C	0.59862924423854	0.675394994230787	0.572887140475711	0.610451169737346	0.633614974551455	0.426032409793356
1	31529107	C	T	0.808005679868645	0.85212358067463	0.929214974798001	0.814799836592767	1.75804230340004	0.184868888716303
1	31535163	G	A	0.611649664021413	0.715778920651876	0.582608269958924	0.627685569542504	1.18703566876759	0.275928313511866
1	31539051	A	G	0.861044776797838	0.881211367323692	0.828642274414398	0.864150431738819	2.41623734682939	0.120083053341167
1	31546318	T	C	0.451236960281814	0.674220164990298	0.47502824395805	0.485576373806921	0.0239831310894141	0.87692784117897
1	3154676	A	G	0.99	0.989999999964141	0.99	0.989999999994478	1.08106722796807e-09	0.999973765885334
1	3154862	A	G	0.883608713112256	0.884036644440356	0.884035279624274	0.883674614536783	0.000248479125850338	0.9874232904437
1	31563981	G	A	0.784465828492409	0.884837343774334	0.782476771470887	0.799923041845826	0.0197477883707897	0.888243759979087
1	31566838	A	G	0.416998241427652	0.489355786986803	0.352285965847245	0.428141303443761	1.58754463383294	0.207677288183281
1	31573633	C	T	0.99	0.989999997609971	0.989999999999989	0.989999999631935	1.5477529394059e-07	0.999686100322853
1	31575446	C	A	0.819916043675051	0.898033796276558	0.854157065846005	0.831946177575683	0.912122039206912	0.339552005539226
1	31575862	T	C	0.836914280417143	0.908159237864616	0.866039239496472	0.847886003864054	0.322970514794771	0.569827919281851
1	31579082	T	C	0.99	0.99	0.989999999999991	0.99	-4.52503549360683e-12	1
1	31587145	A	G	0.99	0.99	0.989999999999966	0.99	-1.69518342193258e-12	1
1	31593640	C	T	0.816156948974556	0.899364207926177	0.850794095877331	0.828970866853106	0.883707469874627	0.347188240082245
1	31599526	A	G	0.804896791562057	0.745100400801185	0.767453972346898	0.795688147384882	0.0710713672730345	0.789783210708902
1	31606783	C	A	0.844375420125293	0.878976324165746	0.859415876317859	0.849703959347523	0.102185364444706	0.749222707025093
1	31608781	C	T	0.99	0.99	0.989999999999999	0.99	-6.90348563596868e-13	1
1	3161353	C	T	0.855942781742704	0.831623972278016	0.84165714717026	0.852197685085142	0.170127605564545	0.679998425484633
1	3161874	A	C	0.97353790545522	0.949565220054246	0.967034691216342	0.96984611190347	0.0450981440538253	0.831823664962982
1	31618766	T	C	0.989999999999987	0.99	0.989999999999979	0.989999999999989	-3.99311038457398e-12	1
1	3162209	A	G	0.871588851511722	0.825311443784876	0.863093276132102	0.864462130721787	0.00398584537102476	0.949660157056216
1	31624534	G	T	0.99	0.989999999999999	0.99	0.99	5.45564214392662e-14	0.999999813635581
1	31625325	C	T	0.99	0.989999999999987	0.989999999906672	0.989999999999998	-2.63873688809898e-08	1
1	31625389	C	T	0.99	0.99	0.99	0.99	0	1
1	31625634	A	G	0.99	0.99	0.99	0.99	0	1
1	31628547	G	A	0.99	0.99	0.99	0.99	0	1
1	31633308	G	A	0.822259176095878	0.872516054470779	0.824919203477529	0.829998735365612	0.0469465911647906	0.828464266109134
1	31653491	G	A	0.99	0.99	0.989999999999999	0.99	-5.22482651476049e-13	1
1	31658678	A	G	0.302336603175438	0.194938458493586	0.331645434747481	0.285797288894433	1.59281475430181	0.206924444507514
1	31659919	G	A	0.989999996765391	0.989999997613268	0.99	0.989999996895964	5.18723349192815e-07	0.99942534403041
1	31663833	C	T	0.277173439050831	0.163010509474404	0.308996871951335	0.259592347896062	2.34693726170338	0.125529420711237
1	31671059	A	G	0.272472952525759	0.240189877672416	0.283743652813533	0.267501358998344	0.29106548307875	0.589538551400655
1	31671911	A	G	0.205870440018676	0.202010798556606	0.22913485277946	0.205276055233517	0.619432384492175	0.431258293635739
1	31672331	T	C	0.220790375119136	0.198937909338523	0.237730467495473	0.217425095388922	0.445184834023921	0.50463051438481
1	31672359	G	A	0.953358502248418	0.99	0.954264647019364	0.959001292902162	0.116473417952142	0.732891281375428
1	31672701	T	G	0.186803634323321	0.151437275557344	0.233233344403139	0.18135721507336	2.99153830909508	0.0837006212885035
1	31673263	C	T	0.24105857608811	0.146074541051412	0.157816510842902	0.226431034692459	1.72260160931978	0.18935850489675
1	31677090	G	T	0.983509233888318	0.989999997190637	0.976401422023614	0.984508811436875	0.323472233455397	0.569528393855389
1	31677683	G	T	0.989999916706211	0.99	0.982535462719976	0.989999929533454	0.773698861981415	0.379075206527632
1	31677893	T	G	0.989999999999991	0.99	0.989999999869099	0.989999999999992	-2.2048037937862e-08	1
1	31680373	G	A	0.99	0.989999999825386	0.99	0.989999999973109	8.68856177842294e-09	0.99992562722134
1	31681014	T	C	0.23376734290106	0.175036275130789	0.292288042057987	0.224722758464439	4.35573928967369	0.0368844468650271
1	31681614	A	C	0.290111715796569	0.185535177214506	0.302054923772451	0.274006928854932	0.572050170445221	0.449445381498934
1	31682312	T	G	0.197927895341706	0.148624834022973	0.231602758256923	0.190335223898621	2.7122853420827	0.0995782441533878
1	3168280	A	G	0.0622984041989364	0.0288288475896576	0.0781471974489086	0.0571440924811075	1.22118429375026	0.269128359066074
1	31683500	A	G	0.28110088583741	0.17943848235425	0.267871300152961	0.265444875701004	0.00707371373665808	0.932972652892275
1	31686538	A	G	0.315256554139722	0.203690487003286	0.291009520009815	0.298075379800711	0.0307407254764788	0.860820079060709
1	31687659	G	A	0.500167935878724	0.379814105330191	0.503827785485955	0.48163344597425	0.433162532232651	0.510441208136419
1	31687831	C	T	0.484280303408298	0.363876448230564	0.504557390515903	0.465738109710927	1.09994224220533	0.294278780074447
1	31688111	T	C	0.501438851928772	0.660822726882739	0.479916359815787	0.525983968671683	1.7061503258583	0.191485608814269
1	31688149	G	A	0.754879563388078	0.83834042576274	0.760725499290049	0.767732536193776	0.0640191351338166	0.800252735677569
1	31688812	G	A	0.50916286171214	0.631856930851654	0.459657664916408	0.528057748359625	2.19804897066082	0.13818553972162
1	31689088	C	T	0.537620145787915	0.630092833282973	0.483253726148096	0.551860939662154	4.12376809433839	0.0422847964552543
1	31689136	C	T	0.913381098626773	0.989999998485132	0.93559005038253	0.92518040920496	0.273512396636188	0.600985299546144
1	31690539	T	C	0.730202493349288	0.828438740254895	0.803585237330784	0.745330875372752	1.90054225668284	0.168017635822284
1	31692035	T	C	0.825818102520246	0.822857787076095	0.836726284104714	0.825362213941846	0.141409268583992	0.706884008737915
1	31694103	C	T	0.70090317912665	0.798330987967371	0.74745334716192	0.715907061688121	0.694995846988343	0.404470288335643
1	31697779	A	G	0.755171710601725	0.843572144165537	0.758701737215549	0.768785377370552	0.142012060490664	0.706288888935146
1	31698893	A	C	0.99	0.99	0.99	0.99	0	1
1	31699002	A	G	0.839765895681563	0.825557740788739	0.826930692357615	0.837577839828068	0.14107362207008	0.707216010985947
1	31706352	T	C	0.432674418758877	0.343932729456005	0.484124686238501	0.419008198606235	0.933213028682306	0.334029411011317
1	31706636	G	A	0.731122475647328	0.742741729842625	0.69454666711486	0.732911840793404	1.84313073454939	0.174584448888225
1	31717196	C	T	0.989999999999995	0.975590558760038	0.98771193243276	0.987780946049042	6.5593710245271e-05	0.99353800805689
1	3171929	G	A	0.418962948629707	0.48828641685362	0.413985743173439	0.42963876273619	0.241779365158243	0.622923907031764
1	31719450	G	A	0.393591976828009	0.349856702917328	0.466687112281264	0.386856744645764	4.27375057993052	0.0387054093659066
1	31725542	G	A	0.526285324349811	0.357652699473851	0.574165097094924	0.500315900118913	0.996074034982588	0.318262344903279
1	3172702	G	A	0.759594691101523	0.694861069740461	0.757049173557902	0.74962571341192	0.0529405011608701	0.81802336672169
1	31734708	G	T	0.981478130509727	0.99	0.968617447075379	0.982790498411229	1.29467532219363	0.25518813275714
1	31734748	G	T	0.850159034713852	0.849978474037629	0.847866715921707	0.850131228369713	0.00691838413122864	0.933710940255046
1	31738857	G	A	0.471407458703183	0.34830289498202	0.437421563772955	0.452449355890124	0.07679000032512	0.781695576695545
1	31739048	T	C	0.248455775910631	0.239578426505248	0.197239379177458	0.247088664102202	0.745720252555619	0.387834616166847
1	31741777	C	T	0.782976880369797	0.792568717270772	0.76198123166107	0.784454023252547	0.544216571218348	0.460690476892509
1	31744381	T	C	0.99	0.98999999999996	0.989999999971985	0.989999999999994	-1.00094577235856e-08	1
1	31749315	A	T	0.224496689219874	0.228693633620448	0.189905509812197	0.225143018657562	0.635881456509301	0.425206128285162
1	31752187	A	G	0.46270163833613	0.384563986095933	0.413961865191555	0.45066843989114	0.185990332109249	0.666274995053415
1	31754367	T	C	0.834897619741188	0.855977058827708	0.831349626109884	0.838143853360512	0.0754747905662241	0.783526173354186
1	31760413	C	T	0.989999999999983	0.99	0.989999999866598	0.989999999999986	-1.91898650507796e-08	1
1	31762421	A	<*>	0.99	0.99	0.989999999634989	0.99	-1.11246367212652e-07	1
1	31764716	G	<*>	0.99	0.989999999641512	0.989999999921217	0.989999999944793	-1.76986486791123e-09	1
1	31769025	T	C	0.417162718783893	0.368385541365763	0.465651664308769	0.409651033461501	1.64964998461869	0.199006576748654
1	31772450	G	A	0.405072549235271	0.361808206721419	0.439675497833764	0.398409840488138	1.62965485509147	0.201750793585391
1	3177480	A	G	0.828408410776924	0.831951633179315	0.820370806710447	0.828954067026892	0.123307789328337	0.7254742518853
1	31776930	G	T	0.969055215586046	0.99	0.969029583849505	0.972280712385795	0.0387934074304483	0.843858510519292
1	3178111	C	A	0.86736179742341	0.882880825254853	0.866986394683658	0.869751727709452	0.0173901965753092	0.895085619341557
1	31784671	C	A	0.246367122318572	0.181306256772444	0.25675128974973	0.236347749024468	0.0514008352487016	0.8206434004827
1	31788313	A	G	0.474335531458061	0.471565791891466	0.526962759778545	0.473908991564806	1.36013943348286	0.243513318015777
1	31791346	T	C	0.986484225378905	0.99	0.980723742255542	0.987025654670553	0.477808544622809	0.489416636215604
1	31795460	A	G	0.422186082688678	0.39011267753715	0.462602358484623	0.417246778295343	1.65047851666606	0.198893814932891
1	31799868	A	C	0.192669893302519	0.190939006299686	0.208977584606617	0.192403336704082	0.244648278530093	0.62086885701745
1	3180158	T	G	0.825842311580142	0.828931204938703	0.857109176984665	0.826318001157361	1.40651933660094	0.235635063596066
1	3180633	A	G	0.811181843562799	0.816100089494224	0.81729681558145	0.811939253436238	0.0490552153150426	0.824715500160042
1	3181415	G	A	0.853226021976518	0.882783478406534	0.854850500914661	0.857777870266741	0.0162194173276417	0.898659054032648
1	31825818	C	T	0.958904476758837	0.956638359433192	0.908630412809901	0.958555494690687	6.29920719573719	0.012079198289356
1	31833706	G	T	0.808589848572649	0.887990768582036	0.93539265413918	0.820817590254095	2.00546587209395	0.156733136644943
1	31834173	G	A	0.818305913021567	0.818096678851156	0.873581631022096	0.818273690959323	1.44087166808451	0.229998337688391
1	31835527	C	T	0.868087819256461	0.898871418820294	0.879858810407567	0.872828493589291	0.0522449476585381	0.819201948893942
1	3183696	C	T	0.99	0.99	0.989999991072239	0.99	-1.50436910652994e-06	1
1	31837942	G	A	0.81740124133758	0.837615618078457	0.798589775109335	0.820514255355675	0.698802193317345	0.403186467561482
1	31841619	A	G	0.972125721591377	0.99	0.979262438400797	0.974878360466305	0.201893918505325	0.653196453040842
1	31842153	C	T	0.96460931851855	0.957862284182636	0.951114173118321	0.96357027523082	0.735279191315306	0.39117733086424
1	31843088	A	G	0.99	0.99	0.989999997029031	0.99	-6.67601376987257e-07	1
1	31844375	C	T	0.962584809786545	0.959467970212494	0.989999996893459	0.962104816492141	4.54068717331622	0.0330983024541494
1	31844665	G	A	0.837053484514252	0.891666012120787	0.813605135936044	0.845463813765658	1.46831169297664	0.225612259525951
1	3184855	G	T	0.842743781037329	0.838535448495505	0.832091240767354	0.842095697825888	0.125825123321745	0.722800586085287
1	31850657	A	G	0.170030473054929	0.165080971779511	0.218116200744311	0.169268249858515	0.850884187796497	0.356302325637034
1	31851555	A	G	0.820444433372593	0.823818387438174	0.795944227522405	0.820964022298693	0.760009349069261	0.38332559689697
1	31854202	T	G	0.99	0.99	0.989999995976291	0.99	-1.12433687320479e-06	1
1	31854882	G	A	0.80224996656424	0.807316283938537	0.791772663782408	0.803030179439882	0.106507008232867	0.744156449710887
1	31855474	A	G	0.821730262042981	0.842966365840507	0.823308491774607	0.8250006220278	0.0037650926831936	0.951072228094788
1	31857332	T	C	0.811665089989924	0.849708582857529	0.812595778627687	0.817523787891535	0.0323925583594897	0.857168797372471
1	31857998	A	G	0.775646557923967	0.806319199222995	0.767110027647369	0.780370144684017	0.178999957087427	0.67223407382909
1	31858067	G	A	0.532076041826317	0.612539467535041	0.535160827623436	0.544467409385461	0.0490191338270804	0.824778928523457
1	31858901	T	C	0.81021004217057	0.842840870769093	0.80724514590326	0.815235189774742	0.109980563158493	0.740166265453111
1	31869328	G	A	0.846625877206629	0.900303703609943	0.836687695256857	0.854892262472739	0.666520161178971	0.414267474364039
1	31869669	C	T	0.865650319636805	0.90769698906957	0.85934631990721	0.872125506729451	0.277146529345888	0.5985776108732
1	31872581	T	G	0.760019492383339	0.722643829919317	0.788707507417954	0.754263640363879	0.60137285649022	0.438054698041648
1	31874162	G	A	0.824221432463797	0.839739736519837	0.818267104423604	0.826611251288427	0.119075446686402	0.730039413331584
1	3188143	C	G	0.840803621377327	0.873183122010956	0.867994229772845	0.845790064474906	0.862568632612468	0.353020874982513
1	31883789	A	G	0.940086413327987	0.966991555272183	0.951275065485939	0.944229805187393	0.208581883047903	0.647881187216633
1	31883925	T	C	0.555700208425654	0.612851564284928	0.449555414643716	0.564501517227982	10.6823295094581	0.00108163766204254
1	3188505	C	T	0.849849980873567	0.881423333871897	0.865012610824385	0.85471227723531	0.231740952556613	0.63023593241508
1	31887505	G	A	0.535144745333032	0.562291348934228	0.447860417061667	0.539325322287616	6.44636233535357	0.011117975220556
1	31888680	T	C	0.01	0.01	0.0100000000000059	0.01	-2.47602220378208e-12	1
1	3189006	G	A	0.824839090850131	0.857469328612861	0.819781845625258	0.829864147465591	0.0771492244348749	0.781198523963009
1	31895931	A	G	0.621804909517025	0.656054879358937	0.511576867444915	0.62707940487268	6.69965890444109	0.00964313573942567
1	31897063	G	T	0.397391096513276	0.416778217716996	0.48745811651374	0.400376713178649	2.7939451986942	0.0946210135856999
1	31898463	C	T	0.382034280293832	0.343542555578341	0.45288472316854	0.376106554687647	4.96910819681757	0.025803948812305
1	31902418	A	G	0.58416476488628	0.621086807221093	0.556899014411426	0.589850759405842	0.964783051643592	0.325984726214576
1	31906014	C	T	0.978503640449358	0.976549774145545	0.982614200461431	0.97820274503857	0.174048567341409	0.676538500025732
1	31907510	G	A	0.989999999999988	0.99	0.98999999865606	0.98999999999999	-5.02312493038705e-07	1
1	31908201	T	C	0.286838249790227	0.22443513064315	0.313563871628322	0.277228169441577	1.72826559903115	0.188632548212094
1	31909072	A	C	0.282557836886454	0.220472132409242	0.294644085835745	0.272996638396963	0.512496974632381	0.47405992813799
1	31910337	A	C	0.296901528893186	0.245031005884157	0.318244025846739	0.288913468349796	1.0980808842494	0.294687656046104
1	31910482	G	A	0.366584668516871	0.247372006901099	0.390636809992714	0.348225918628042	1.19981336375821	0.273358984051787
1	31913964	C	T	0.296324115825449	0.256142600729531	0.345007371647927	0.290136162500677	2.99901611471387	0.0833150985037345
1	31914093	A	G	0.974553769675227	0.989999999999958	0.983195018525388	0.976932489145235	0.427460723254644	0.513237570313374
1	31915482	C	T	0.306310900779847	0.232008053616295	0.350064622938085	0.29486826231666	2.49388376168295	0.114289382543711
1	31915529	T	C	0.306295613669927	0.240589777554094	0.368454905416315	0.296176914908089	5.35314101986969	0.020684974778254
1	31916538	G	A	0.361831809734118	0.307019436749978	0.307063387706546	0.35339070429456	1.06772736277707	0.301459345486045
1	31916822	T	C	0.372168329694522	0.310637442606043	0.389681568638417	0.362692573082897	0.529697509664403	0.466734060453194
1	31916901	A	C	0.298134915540091	0.243352701534715	0.330380221997875	0.289698454583263	1.7510441314801	0.185745524328474
1	31916983	C	T	0.321531443693978	0.265724226316806	0.333025433453668	0.312937132217893	0.12444829555583	0.724259151842909
1	31918023	T	G	0.291803786124796	0.234601472777504	0.316666882672879	0.282994629869313	1.22491977854405	0.268397299963559
1	3191909	G	A	0.831479843168605	0.862815998685664	0.809088493448951	0.836305611118232	1.21603191435285	0.270140798475977
1	31920246	A	G	0.99	0.989999999184647	0.989999999848706	0.989999999874436	-2.84419096805521e-09	1
1	31921069	C	T	0.276060626050452	0.246921305610731	0.255949982365372	0.271573170702735	0.0348742656578813	0.851859373823427
1	31921331	G	A	0.435952979255276	0.383119998813977	0.417879721694444	0.427816700267316	0.0222117360280471	0.881525208461116
1	31921862	G	A	0.33707095706279	0.254696403654433	0.345594206555058	0.324385275837903	0.339443736345334	0.56015048393168
1	31943355	G	A	0.889315305157262	0.920243896025242	0.855730774708293	0.894078308150931	1.4781665046322	0.224061610132186
1	31943386	A	G	0.321234377877292	0.235379323637966	0.329704514485733	0.308012699524435	0.392349802202225	0.531066824987367
1	31949720	A	G	0.652430605483498	0.678753287837289	0.646199286526302	0.656484298565982	0.026521864110744	0.870632329143507
1	31953082	T	C	0.989999998173289	0.98999999924726	0.99	0.98999999833868	2.41255558562687e-07	0.999608096891537
1	31955089	T	C	0.714670019671517	0.702167688926357	0.800683629223016	0.712744660736763	0.238159639051993	0.625538491498303
1	31961325	C	T	0.520123940580481	0.324780611370744	0.563653764531569	0.490041067882182	3.58873106965683	0.0581726467437162
1	31971596	G	A	0.99	0.989999999999992	0.98999999380942	0.989999999999999	-2.06387481259238e-06	1
1	31972432	T	C	0.490779936616569	0.301534914830791	0.446615052419777	0.461636203261559	0.212375248581808	0.644912044493844
1	31972489	T	G	0.495237228948223	0.345891371030499	0.465337494858653	0.472237966828893	0.0357290866658605	0.850076050553486
1	31972756	T	C	0.523412315977943	0.319993758442544	0.467396921472817	0.492085858117492	0.523201382945583	0.469479248853537
1	31975960	G	A	0.970075516147115	0.962520305381835	0.987270784113099	0.968912013689261	1.05769072086897	0.303742469463215
1	31976017	C	T	0.546060629041078	0.364154227219997	0.544092080255509	0.518047043160632	0.288709437502493	0.591048742377639
1	31977350	G	A	0.650830304788408	0.418262812407082	0.575383425720866	0.615014910961684	1.04499909585106	0.306661657944212
1	3197747	C	A	0.89204446870341	0.896839265187483	0.87809571318496	0.892782867361957	0.584910376395495	0.44439402104449
1	31977809	C	T	0.390598331560371	0.625817310154535	0.433083080478445	0.426822054263872	0.0226067620967737	0.880484185411938
1	31981400	A	G	0.897397855549633	0.99	0.915356909718581	0.911658585794989	0.0394898861078815	0.842481290727747
1	31982479	C	A	0.402289120120548	0.642140937138462	0.461624225283219	0.439226299941307	0.277196885488081	0.598544390768456
1	31982556	A	G	0.602248965544355	0.359817059763575	0.581218045599411	0.564914452054115	0.243936998836821	0.621376955559964
1	31986615	G	A	0.99	0.99	0.99	0.99	0	1
1	31987662	G	A	0.558822688016734	0.680774235733198	0.570302576556126	0.57760322636507	0.0536710168927061	0.816794287104793
1	31988382	C	A	0.444887140494542	0.722571984518241	0.485186883137301	0.487650606474192	0.00352407975227928	0.952662218129575
1	31988653	C	T	0.602785989494827	0.358548022090259	0.594198720170216	0.565173342514524	0.380193977222715	0.537499441313661
1	31990783	A	G	0.466358138335727	0.649455778553611	0.487233100672794	0.494555174929281	0.0466680903813166	0.828965933547969
1	31991138	T	C	0.929126658964334	0.881203708729937	0.898038804546798	0.921746524628237	1.33995457940317	0.247041978384993
1	31991482	T	C	0.581473615834397	0.686027824743951	0.513009947342196	0.597574964006468	3.34342585337051	0.0674739879146439
1	3199217	C	T	0.880613460185962	0.899396843538221	0.879590873347947	0.88350610122221	0.0349171121384677	0.851769452673784
1	3199484	A	C	0.975063390620117	0.948397330913942	0.978693043423659	0.970956817425366	0.237827702864808	0.625779483331364
1	31994930	A	G	0.541406800688989	0.44247315938111	0.499808174342543	0.526171019927575	0.261893329184304	0.608822386004009
1	31995973	C	T	0.46516071887151	0.354718803811384	0.479737821654602	0.44815266395225	0.543414820302831	0.461020949621231
1	3199634	G	A	0.972305402945831	0.980265448129407	0.966824112372935	0.973531249904102	0.217670118893988	0.640820934009265
1	31996350	G	A	0.441549502282203	0.38165570037752	0.312453385762098	0.432325856788881	3.62497452277217	0.0569184435561363
1	31996517	G	T	0.876266681001977	0.968086223189646	0.824082904982734	0.890406890498878	6.70497304723588	0.00961443840301381
1	32000490	G	T	0.856103967885388	0.918601073568727	0.852845678104963	0.865728522160622	0.304975322319495	0.580780022010479
1	32001500	A	G	0.483266957391079	0.359441911094799	0.379071879467551	0.464197900261452	2.55330548498043	0.110063766232283
1	32002287	C	T	0.422267011162248	0.312119204695674	0.385560505654877	0.405304248966396	0.336639775966904	0.561775258485501
1	32002683	T	G	0.989999992809942	0.99	0.989999999555891	0.989999993917211	7.56165373766453e-07	0.999306177467372
1	32002794	C	T	0.99	0.970358157467778	0.989999999729676	0.986975156250038	0.309512291318403	0.577979617150988
1	3200376	C	A	0.99	0.989999999999994	0.989999996327469	0.989999999999999	-1.0954875839058e-06	1
1	32004898	T	C	0.405558535243508	0.249943847762503	0.321306970978902	0.381593873371433	0.825365944700047	0.363615946349062
1	32007672	G	A	0.590204566893486	0.359463458501721	0.618346922018045	0.554670436201154	3.89201902789636	0.0485160657337465
1	32008966	G	A	0.932676157827807	0.936273840706229	0.937465480800014	0.933230200991084	0.0343268596668196	0.85301327360582
1	32010761	G	A	0.589657038155582	0.380611516137845	0.599346496170602	0.55746402776485	1.62569885654337	0.202298990762438
1	32012826	C	T	0.377127027800029	0.315356554266307	0.387576338781151	0.367614374875836	0.362529170792657	0.547104943072852
1	32014495	G	A	0.637823454054524	0.687271343060504	0.625500572755781	0.645438428961444	0.151504433555852	0.697101793618903
1	3201459	C	T	0.97505514927551	0.99	0.965958392643858	0.977356656287082	0.310204715908267	0.57755459065617
1	32014703	C	A	0.943403011570967	0.96747149333873	0.962845053092102	0.947109557763203	1.25500296782453	0.262599084368059
1	32017993	C	T	0.534031545358835	0.346458059715039	0.483814344528118	0.50514522856969	0.369853418630449	0.543084178378458
1	32019153	C	A	0.59316736590847	0.435033035840624	0.610514975044811	0.568814679078022	0.414387481764046	0.519750951337149
1	32022031	T	C	0.16590044421333	0.128913928883515	0.34071310691615	0.160204520852538	3.96331056333902	0.0465021633105205
1	32028770	A	G	0.62252729978969	0.653052124026671	0.642863482656716	0.627228122722185	0.167128555141044	0.682676462523701
1	32030215	T	C	0.99	0.99	0.99	0.99	0	1
1	32030590	A	G	0.99	0.989999999999972	0.989999998453584	0.989999999999996	-4.74026212894442e-07	1
1	3203121	G	T	0.99	0.99	0.99	0.99	0	1
1	3203137	A	C	0.911195025758362	0.943355538753906	0.924698106690961	0.916147744759676	0.261356158041383	0.609189983301043
1	32031909	A	G	0.0352678194274164	0.01	0.0245397658157897	0.0313765752355942	0.164630832983597	0.684928319001197
1	32033165	T	C	0.99	0.99	0.99	0.99	0	1
1	32038787	A	G	0.413258484847927	0.542650792001594	0.476717923955296	0.433184900149592	0.717750652022378	0.396882728652184
1	32041389	C	G	0.475928717800789	0.357196894639466	0.489870545395968	0.457644017033945	0.334155940154741	0.563222106881282
1	32042421	C	T	0.920632182275974	0.944592601815947	0.903090842436189	0.92432208688513	1.53678386894504	0.21509715535612
1	32049196	C	T	0.99	0.99	0.99	0.99	0	1
1	32059874	G	A	0.99	0.99	0.989999997264817	0.99	-5.05998751880056e-07	1
1	32061693	G	A	0.906810017308743	0.989999999999981	0.903794223534638	0.919621274643194	0.734303549167489	0.39149178746621
1	32061851	T	C	0.324323654090967	0.349430314838927	0.366938062747913	0.328190079846153	1.05834684774362	0.303592533658723
1	32062066	G	T	0.642619077809255	0.424277335412487	0.670569049750208	0.608994449480153	3.21755257534214	0.0728524793149007
1	32064078	G	A	0.99	0.99	0.989999999965782	0.99	-1.74316212252159e-09	1
1	32066647	G	A	0.989327236425244	0.964616714803709	0.984682454448809	0.985521816095527	0.00463307212895246	0.945732558988964
1	32070234	G	A	0.521578427130438	0.411542886909414	0.501058269575329	0.5046329539364	0.00303305085891646	0.956080194041802
1	3208042	C	T	0.975064675826311	0.949723868822391	0.959910162678316	0.971162191547708	0.797722363403942	0.371775219028234
1	32081388	G	T	0.99	0.989999999999998	0.99	0.99	2.39208924772167e-13	0.999999609762724
1	3208375	A	G	0.500678677230616	0.55716659244275	0.528892337133352	0.509377816173284	0.234816222538472	0.627975441099533
1	3208830	T	G	0.934453068662091	0.981085322402846	0.940752325765686	0.941634435738167	0.00243282298881229	0.960661368120029
1	32090440	C	T	0.99	0.99	0.989999999999999	0.99	-4.49041314923191e-13	1
1	32092525	A	G	0.405620960868974	0.38862970083171	0.447942016805308	0.403004306823235	1.66815417924746	0.196505949423558
1	32095448	A	G	0.989999998957501	0.99	0.989999999653435	0.989999999118046	1.73278058633172e-07	0.999667867147256
1	32096746	T	C	0.3988292855406	0.37109616799889	0.41536374030185	0.394558385439177	0.384550746433862	0.535177760205372
1	32097088	G	T	0.394267616713816	0.366839363094857	0.432928696056391	0.390043665656496	1.76842178425928	0.183577516315956
1	3209923	A	G	0.36424188104782	0.42523314494746	0.375124299500417	0.373634535688364	0.00235825117577547	0.961268490592431
1	32099856	G	T	0.99	0.99	0.99	0.99	0	1
1	32106632	C	T	0.983977947658449	0.988893472106675	0.989999997965299	0.984734938423475	1.27436214551601	0.258949936711403
1	32107434	G	A	0.99	0.99	0.99	0.99	0	1
1	32108579	C	A	0.407472904129292	0.372202149616521	0.462164200416075	0.402041207934325	2.63482986920814	0.10454325933076
1	3210950	A	G	0.239347415774792	0.321090848738567	0.307401816073514	0.251935904451213	3.2155464078778	0.0729418339975916
1	32110838	T	G	0.901069919807539	0.979283584866963	0.961056633646463	0.91311482422669	7.96074644703811	0.00478026958429467
1	32112840	C	T	0.99	0.99	0.99	0.99	0	1
1	3211458	A	C	0.223885851290873	0.283454421087949	0.277283717780307	0.233059411039623	2.87093174336895	0.0901926402701216
1	32114793	G	A	0.447472769116908	0.429357628297098	0.531994350765928	0.444683037430657	1.50424963056899	0.22001864289286
1	32117779	C	T	0.484621454808479	0.371072164418908	0.478967957097518	0.467134864088485	0.107133841808417	0.743431112584007
1	32119431	T	C	0.509408264120896	0.40385756511363	0.464311902535735	0.493153456473777	0.5824590908253	0.445350046899314
1	32126070	C	T	0.888099073233676	0.953725932780321	0.900063580482958	0.898205609603859	0.0065350912628641	0.935569267274811
1	32127953	G	A	0.516106897889163	0.617227639114327	0.504290549718898	0.531679492037838	0.751553788217317	0.385984737691319
1	32132319	G	A	0.371705501139228	0.315415807532701	0.381241179323158	0.363036888323823	0.375683704482486	0.539922345513058
1	32132357	G	A	0.99	0.989999999999968	0.99	0.989999999999995	2.61241325738025e-12	0.999998710382253
1	32133737	C	T	0.64324643557918	0.656421451395406	0.635501451693501	0.645275388014879	0.108493747845185	0.741865541988026
1	32136398	G	A	0.438723776836329	0.404694076647969	0.44447137606245	0.433483203007322	0.100905734214424	0.750745413109904
1	32136610	C	G	0.469861775716017	0.451000000001193	0.533692201189094	0.466957062255934	3.31366139752468	0.0687062535090089
1	32140053	C	T	0.596111718861927	0.568050699888754	0.554591126335644	0.591790321940058	0.446126552126324	0.504180155812513
1	32141573	T	C	0.99	0.99	0.989999998745304	0.99	-3.53701725349822e-07	1
1	32142332	T	G	0.471847277389366	0.462134146007264	0.469706545236692	0.470351455156523	0.000271297682431866	0.986858544566867
1	32142354	G	T	0.47476929282637	0.46093106759075	0.480934587688727	0.472638206140084	0.0493763893949722	0.824151976971871
1	32143138	G	A	0.436320996649563	0.425685164869161	0.503011784567817	0.434683078555381	3.76903751368515	0.0522096673805077
1	32146764	C	T	0.439447940748921	0.340428141889056	0.436957744825896	0.424198891724502	0.114034263978243	0.735597115051932
1	3214732	A	G	0.439466308949141	0.467544497590563	0.457841750970155	0.44379034999992	0.180852445833087	0.670641683296423
1	32147776	C	T	0.99	0.989999997227756	0.99	0.989999999573074	1.31802858555123e-09	0.999971033069584
1	32152518	C	T	0.440627329940619	0.360155220938419	0.428564849769375	0.42823462515428	7.91322631851171e-05	0.99290240642325
1	32154650	C	A	0.99	0.99	0.989999997946683	0.99	-5.03985452063035e-07	1
1	3215524	G	A	0.99	0.989999997399536	0.99	0.989999999599529	8.27841331667902e-08	0.999770430806601
1	32155284	T	C	0.513073043058979	0.315741240976559	0.432336951351337	0.482683945538286	2.51152793459922	0.11301630749772
1	32155321	A	G	0.989999999999936	0.99	0.99	0.989999999999946	2.31770366541313e-11	0.99999615878147
1	32157009	G	T	0.857799222016911	0.949480738667556	0.875914334308939	0.87191817558111	0.0349834709031807	0.85163029932952
1	32157026	C	T	0.99	0.99	0.99	0.99	0	1
1	32158374	T	C	0.407412455047004	0.319415520693947	0.382568179777269	0.393860927156633	0.135487026237157	0.712809390303671
1	32163950	G	C	0.405106700301151	0.290731255254895	0.352661272877	0.387492881764028	0.964232025444276	0.326122920269082
1	32164332	A	G	0.99	0.99	0.989999996060305	0.99	-1.01996688338163e-06	1
1	32165495	G	T	0.373155615828333	0.271031153240341	0.371067770807648	0.357428448589782	0.17878348542718	0.672420784943545
1	32168062	G	A	0.99	0.98999999962075	0.99	0.989999999941595	1.68051503624098e-08	0.999896566490254
1	32168381	T	C	0.838700170776253	0.950094690973905	0.812110425865762	0.855854926886691	2.44009221055311	0.118269273166912
1	32168879	A	G	0.792084354743668	0.921451897041481	0.796515678212354	0.812006956257531	0.210985634354312	0.645995968422387
1	32171560	C	T	0.99	0.99	0.989999999999998	0.99	-1.25899434090614e-12	1
1	32171846	C	A	0.99	0.99	0.99	0.99	0	1
1	32173360	G	A	0.36248753316209	0.304373363674372	0.320198333069865	0.353537951060981	0.650675421221423	0.419871302330001
1	3217434	G	A	0.475794101662083	0.497769138981835	0.500447616071787	0.479178257409325	0.443162561771815	0.50559995801159
1	32176462	A	G	0.99	0.99	0.99	0.99	0	1
1	32178489	T	C	0.832896421747203	0.95112740898375	0.851604714802749	0.851103993781631	0.000481071965159518	0.982501119480287
1	32179261	C	T	0.856397621740717	0.952892953803855	0.871597195069819	0.87125790287844	0.000210780385628302	0.988416497352321
1	32184310	C	T	0.99	0.99	0.989999997580611	0.99	-6.75154592881899e-07	1
1	32186665	T	C	0.99	0.99	0.989999999999991	0.99	-3.69305006665802e-12	1
1	32188994	A	G	0.58396478649856	0.381505264025945	0.532711678291279	0.552786020037777	0.38286847080857	0.536072063310082
1	32189115	C	T	0.978721914610828	0.971956140264572	0.975953517612197	0.977679985361505	0.0203880649381557	0.886458577031277
1	3219363	A	G	0.99	0.99	0.99	0.99	0	1
1	32197257	G	A	0.791452502309114	0.887494237053157	0.776242652225167	0.806242929459697	1.22436978391367	0.268504781834647
1	3219901	A	G	0.244129279707297	0.312793105414545	0.286437977888389	0.254703508866213	1.14451236169077	0.284700857959226
1	32199028	C	T	0.97578840762722	0.975617150862964	0.951638997404957	0.975762034085524	4.07011925550545	0.043648192672085
1	3219950	A	G	0.808573049879899	0.837473984966907	0.835563759827589	0.813023793883298	0.814219170161858	0.366875784571987
1	32200339	A	G	0.99	0.99	0.989999999999997	0.99	-8.97558048871004e-13	1
1	32203218	C	A	0.865145591819563	0.989999988222849	0.902328281293151	0.884373168865669	0.836609904060308	0.360368143377002
1	32204683	A	G	0.771187312671181	0.898430495184556	0.776175709899442	0.790782762778241	0.164767736204612	0.684804378316535
1	32207581	T	G	0.827224212852857	0.920056646107635	0.791312040328372	0.841520407574093	3.42637293507077	0.0641628719130543
1	32209469	A	G	0.954196914736161	0.93608930689721	0.947352100407677	0.951408343128963	0.0861129294993493	0.769178177032956
1	32209650	G	A	0.956600052014959	0.937260887131402	0.935577724164332	0.953621820622891	1.62111685154621	0.202936128877872
1	32210829	C	T	0.99	0.99	0.99	0.99	0	1
1	32211966	G	T	0.99	0.99	0.99	0.99	0	1
1	32215178	A	C	0.963175511595971	0.95074257213091	0.937456235883721	0.961260838918351	2.29950798823292	0.129414987110465
1	32216274	G	A	0.99	0.99	0.99	0.99	0	1
1	32217610	G	A	0.989999999999988	0.989999997740199	0.99	0.989999999651981	7.40607738339466e-08	0.999782862827191
1	3222113	T	C	0.99	0.99	0.99	0.99	0	1
1	3222470	C	T	0.99	0.99	0.99	0.99	0	1
1	32227245	A	G	0.989999999999947	0.989999999999989	0.99	0.989999999999953	2.46311751178779e-11	0.99999604011451
1	32230280	C	T	0.964954912808272	0.949153946961318	0.951842590466546	0.962521564067841	0.564711845049132	0.452367973880413
1	32241085	A	G	0.99	0.99	0.99	0.99	0	1
1	32241333	T	C	0.563943854183393	0.59800946676495	0.571219693838493	0.569189958520953	0.00428598238902466	0.947801849951734
1	32242735	G	A	0.99	0.99	0.99	0.99	0	1
1	3224509	G	A	0.99	0.98999999999999	0.99	0.989999999999998	7.44904985036134e-13	0.999999311362765
1	32252615	C	T	0.854606354204283	0.7787216323325	0.845524976987839	0.842920107036029	0.0141911603112747	0.905175012206756
1	32256086	T	C	0.167938318778292	0.232220329773415	0.235711268777925	0.177837748471541	2.94599072835485	0.0860908936123659
1	3225651	C	T	0.99	0.99	0.99	0.99	0	1
1	3225940	C	T	0.395145188005431	0.442891602347003	0.430405008780418	0.402498135814033	0.678020494070105	0.410269194320105
1	32262119	C	A	0.99	0.98999999999999	0.989999999025201	0.989999999999998	-4.00197629616398e-07	1
1	32262583	G	A	0.985787948833577	0.99	0.989999993600463	0.986436604713206	0.37847682134418	0.538419545119124
1	32262847	C	A	0.989999997539599	0.99	0.99	0.9899999979185	4.4939278732418e-07	0.999465124041376
1	32266026	A	G	0.306976883905059	0.346878387473563	0.233671627971132	0.313121715454609	6.21532047659692	0.0126649423747336
1	32266603	C	T	0.989999999999975	0.989999999999935	0.99	0.989999999999969	1.61969621957575e-11	0.999996788877706
1	3227188	A	G	0.597632149443355	0.530584761781764	0.569718799151886	0.58730685174347	0.348358123774445	0.555044031066421
1	32273434	A	G	0.56798716166285	0.419885826082322	0.522682366750173	0.545179555983449	0.0871813596162981	0.767791529576868
1	32274901	T	C	0.449389866557485	0.365905339527023	0.422076465429837	0.436533249394794	0.147122604307921	0.701300406860813
1	32276442	C	T	0.824990593589669	0.888276186565246	0.773418583781435	0.834736574907908	3.65044189974991	0.0560543370728152
1	32278308	C	A	0.36091427268047	0.30460254035271	0.410862251824018	0.352242265901995	1.88934314659691	0.169276026809485
1	32280610	T	C	0.333582774642206	0.286320284955993	0.354405298217882	0.32630435123053	0.657594076126915	0.417410611981665
1	32283160	T	C	0.890453630254864	0.947162910289438	0.868139695156403	0.899186859380188	2.15602308672308	0.142011823137015
1	3228363	G	T	0.938411454250647	0.908404911438061	0.87479573500771	0.933790446657508	3.69535288047432	0.0545642391995222
1	32284195	A	G	0.429036313462976	0.341321555780402	0.447407219121858	0.415528240779859	0.947165267249883	0.330441905261871
1	3228915	T	C	0.825101356341105	0.845872703507689	0.839122295729051	0.828300143804759	0.225943478622676	0.634548128836095
1	32290170	A	G	0.856665347010545	0.902906873958108	0.832659662320859	0.86378654216047	1.61617573548385	0.203625852244106
1	3229185	G	A	0.943048911729442	0.916021582856893	0.920911235352267	0.93888670308307	1.14821620364188	0.283922872177589
1	32291889	C	T	0.99	0.98999999999999	0.99	0.989999999999998	7.44904985036134e-13	0.999999311362765
1	3229258	A	G	0.94654115183886	0.92415464736583	0.955664206348789	0.943093630150013	0.628680934854883	0.427839568802123
1	32295152	G	T	0.419289649901165	0.354124459974433	0.442623134405016	0.409254210652448	1.08869626396889	0.296760255216744
1	32301518	A	G	0.476332685917771	0.493229677622284	0.563276758613251	0.478934822640266	4.62504752353032	0.0315083884315417
1	32302108	C	T	0.527421608281426	0.477991702921644	0.600148967908381	0.51980940285602	4.82314081134159	0.0280801338339692
1	3230544	T	C	0.906702620581752	0.930584301593828	0.89007611090523	0.910380399457612	0.546768732546847	0.459641002255117
1	32307201	C	T	0.99	0.99	0.99	0.99	0	1
1	32307489	T	C	0.523601547115943	0.583576147364773	0.504495887748278	0.532837635554263	0.188071695421216	0.664526397814758
1	32311328	C	T	0.846157474480926	0.905583458624832	0.863937550820173	0.855309076039087	0.136148570829363	0.712140278426419
1	32311335	C	A	0.806832062601236	0.831589218135915	0.773125441771049	0.810644664553577	1.8220368335994	0.177071018053711
1	32315147	C	T	0.74005881187571	0.646327114014348	0.722243095372094	0.72562413040506	0.0123842653025275	0.911390655904399
1	32320856	G	A	0.98372300387006	0.98185610453126	0.981785639582776	0.983435501371885	0.0261703018628662	0.871485106678741
1	32320956	A	G	0.753033876769199	0.76526344346254	0.815478253199707	0.754917230039973	2.44100602017006	0.118200397864935
1	32322733	C	T	0.651977614534048	0.634944474943983	0.64827189921642	0.649354511037178	0.000940210006010427	0.97553842336201
1	32336098	A	G	0.711699329969073	0.846554442980236	0.746065448113465	0.732467017372792	0.145439221751941	0.702932468458178
1	3233631	T	C	0.737110315994406	0.626754357799952	0.658611077519742	0.72011549843246	4.4584993169973	0.0347279943305965
1	32336784	A	G	0.887616719551053	0.893751982360263	0.850987452608134	0.888561550023672	0.29449618247311	0.587353573035056
1	32342268	G	A	0.869782519652716	0.875136061483242	0.99	0.870606965094617	4.04639218138086	0.0442658531053799
1	32343368	C	T	0.859801374788035	0.937987686751024	0.862512496785558	0.871842066830335	0.14557004882099	0.702805243198676
1	32347109	T	C	0.782895909479105	0.930423373924965	0.635891555182078	0.805615139003767	4.53993929198741	0.0331127662859094
1	3234808	G	A	0.99	0.99	0.989999999482137	0.99	-1.08112384599274e-07	1
1	3236041	T	C	0.63168670831534	0.627652205975559	0.617848637221297	0.631065394955014	0.187274265056558	0.665194971944921
1	32371523	C	A	0.889357127281595	0.966520764438908	0.903458595733702	0.901240327403821	0.00869333776637122	0.925714430323036
1	32372881	C	T	0.874348923516467	0.975957799324327	0.918011437639943	0.889996690390877	0.366241880378046	0.545059925762343
1	32378540	G	T	0.927498443080974	0.989999999994204	0.99	0.937123682845612	1.42267837812807	0.232963057806786
1	32390324	C	T	0.363363510080874	0.593305365877777	0.707547121880122	0.398774555873597	1.47834304118755	0.224033948925342
1	32393307	G	A	0.973219614376792	0.974463753461571	0.99	0.973411211795848	2.23389372633147	0.135013225740823
1	32395447	G	T	0.99	0.99	0.99	0.99	0	1
1	32395506	G	A	0.989999999999997	0.989999999999984	0.99	0.989999999999995	1.77518202067766e-12	0.999998936930871
1	32397890	G	A	0.873080934209909	0.99	0.833985455138415	0.891086470341583	0.207044219997688	0.649094044387917
1	32398472	A	C	0.950906230638941	0.987918145281837	0.956769997635602	0.956606065493947	0.000174490669285026	0.989460657071201
1	32400166	T	G	0.976175110171767	0.922769235279436	0.989999999999142	0.967950605438348	0.584231219783689	0.444658580648679
1	32401166	A	G	0.85423266285074	0.937597883805793	0.918605140997316	0.867070906877818	1.47127411412455	0.22514477475548
1	32410196	C	T	0.99	0.989999996015456	0.989999998645374	0.98999999938638	-1.8297468721332e-07	1
1	32410482	G	T	0.44118839910494	0.452354499370884	0.46090016444156	0.442907978545895	0.274572131435221	0.600281107343884
1	32410643	T	C	0.99	0.989999999999993	0.99	0.989999999999999	2.50749706230473e-13	0.999999600459988
1	3241135	C	T	0.767324407360631	0.774633337228819	0.766748583447234	0.768449982560332	0.00339333594841599	0.953547624482717
1	32412538	C	T	0.913343592072976	0.96141793728998	0.893555310285941	0.920747041236395	0.787581993269822	0.374832280496142
1	3241829	A	G	0.67662841622484	0.626366272334254	0.686180262506354	0.66888804606569	0.313460015124924	0.575564702433851
1	32422193	T	C	0.880621976483794	0.949270148079254	0.950618635609874	0.891193794909494	7.30458854557503	0.00687787443781938
1	32423414	A	G	0.88104441272256	0.955647439911144	0.93275195095725	0.892533278909602	4.17495561502729	0.0410256372088942
1	32426973	A	G	0.99	0.99	0.99	0.99	0	1
1	32427388	C	T	0.844847856704297	0.902326413053885	0.895333804025282	0.853699554382134	2.67057504754241	0.102219084216437
1	3243017	G	T	0.865590167259545	0.800507665630693	0.824759944090478	0.855567462008702	1.47777039256364	0.224123691144588
1	32435958	T	G	0.941795143003421	0.978458488378544	0.791281750575298	0.94744129819119	4.83134220863354	0.0279468655833571
1	32437268	T	C	0.870919349696182	0.918711335587461	0.893588684913404	0.878279315523439	0.450199092981614	0.502240423446346
1	32438231	A	G	0.890015109133946	0.889210908447004	0.883802378744749	0.889891262228157	0.100004610225402	0.751824101665946
1	32438234	A	G	0.892410298430103	0.886657341519877	0.882797781019753	0.891524343065928	0.207539234024929	0.648703001988303
1	32438515	T	C	0.947206715990504	0.959362040100798	0.956673862010184	0.949078635903489	0.162278838216848	0.687067053648851
1	32440877	G	A	0.99	0.99	0.989999994978291	0.99	-4.53346093553504e-07	1
1	32443329	G	A	0.96105920750965	0.930565211217556	0.973169798526285	0.956363132080667	1.19864054075912	0.273593559770193
1	32444908	A	G	0.900305916048106	0.863045935679445	0.986761515845491	0.894567879071332	12.4173792347582	0.000425356747591173
1	32446881	G	A	0.99	0.99	0.989999996525881	0.99	-8.58845238177453e-07	1
1	32451343	A	G	0.987596819489232	0.981980184661932	0.989999999476225	0.986731857725828	0.317750149569538	0.572962870019681
1	32452296	T	C	0.99	0.99	0.99	0.99	0	1
1	32456015	G	A	0.983745361311906	0.978475125186877	0.97772838772511	0.982933744948651	0.262498545567719	0.608408793437149
1	32461169	T	C	0.99	0.99	0.989999994388711	0.99	-1.76819085447914e-06	1
1	32461490	A	G	0.99	0.99	0.99	0.99	0	1
1	32473073	A	G	0.99	0.99	0.99	0.99	0	1
1	32476350	G	T	0.716736745623746	0.867475992376479	0.867476004950283	0.739950589623666	1.70957944767368	0.191039944103762
1	3247836	A	C	0.523427807225383	0.508343177192573	0.511599342079441	0.52110477420033	0.0178983033327824	0.893572952019892
1	32480082	C	T	0.99	0.99	0.98999999483226	0.99	-1.58013269801275e-06	1
1	3248098	A	G	0.539112533929234	0.455564706741171	0.520916821247239	0.526246168542272	0.0279106963651546	0.867318946940889
1	32484781	C	A	0.99	0.99	0.989999999999611	0.99	-3.34007264285084e-11	1
1	3249242	C	T	0.691774797157729	0.685050481763317	0.693143869732058	0.69073925258699	0.00746909610362002	0.931129422743157
1	32501099	G	A	0.99	0.989999999999993	0.989999998844809	0.989999999999999	-1.71851493719234e-07	1
1	32501215	A	G	0.822157449727062	0.825618779237562	0.693750656875271	0.822690494471679	9.7530025729452	0.00179030059919367
1	32505677	C	A	0.98999999999997	0.99	0.99	0.989999999999975	1.19782819917712e-11	0.999997238549085
1	3250942	G	T	0.941528425661722	0.873567953313697	0.888189636822514	0.931062512920126	5.79745830169789	0.0160493586168638
1	32511507	A	G	0.99	0.99	0.99	0.99	0	1
1	3251159	T	C	0.982598263727467	0.962500985371351	0.983131808937816	0.979503282860625	0.13221965505266	0.716141635163143
1	3252104	C	T	0.345001387125119	0.314380611703442	0.344490407813005	0.340285787710181	0.0140148601495027	0.905763105974966
1	32521794	G	A	0.902126821609718	0.89277753765405	0.947513254509683	0.900687031880545	6.38422796208113	0.0115138831579119
1	32522181	A	G	0.989999999889278	0.99	0.99	0.989999999906329	1.34627160560078e-08	0.999907422296461
1	32529065	A	G	0.99	0.99	0.989999999999984	0.99	-7.39764091477434e-12	1
1	3253941	G	A	0.69928740949659	0.676953126480096	0.664372562042799	0.69584792991205	1.24413564075971	0.264675501094572
1	3254356	C	T	0.601348535453306	0.584135585232916	0.629945851029225	0.598697741119366	1.09580645652423	0.295188257234454
1	32544726	A	G	0.931835584958088	0.858620877073798	0.847149674226388	0.920560519943908	10.5605288102239	0.00115528140699385
1	32547587	T	G	0.923606224609442	0.99	0.937481751568752	0.933830866019588	0.0445569356161132	0.83282083686865
1	32549787	G	A	0.989999995421613	0.989999997994062	0.989999999338309	0.98999999581777	5.35525668653991e-07	0.999416111167758
1	32554585	A	G	0.99	0.989999999940352	0.989999999966429	0.989999999990814	-2.05405556216008e-09	1
1	3255539	G	A	0.611117379582016	0.604696726350255	0.653436445785155	0.610128598984324	2.01225877922137	0.156032855688797
1	32557673	C	T	0.910481428520721	0.989871308631269	0.925841057894753	0.922707470057745	0.0360693161419652	0.849372418776389
1	32560480	C	A	0.99	0.989999999999993	0.989999999280656	0.989999999999999	-2.35731814791956e-07	1
1	3256108	C	A	0.619333443160305	0.589629578688809	0.585303958352464	0.614759048031695	0.478311619423819	0.489188080554814
1	32567617	G	A	0.911633928178252	0.98999998923432	0.941012454399025	0.923702301580887	0.51965428375903	0.470989191952643
1	3257051	C	T	0.989999999999986	0.99	0.989999999995632	0.989999999999988	-7.19405890694494e-10	1
1	3257059	G	A	0.738249948361858	0.742174041357374	0.664274197536896	0.738854258683168	2.20286017425262	0.137754928619461
1	32583093	A	T	0.927691315622951	0.99	0.99	0.937286853017016	1.42044471109975	0.233330219688208
1	32587005	G	T	0.989999996911479	0.99	0.99	0.989999997387111	3.60357622404518e-07	0.999521031566813
1	32588784	A	G	0.929259112592464	0.99	0.919979376397258	0.938613209253224	1.01121829019932	0.314611151217397
1	3259113	G	A	0.68069400998054	0.629626901256503	0.728789758850008	0.672829675237039	3.04666112992861	0.0809033088729426
1	3259183	A	G	0.920958796929706	0.937995677988518	0.934436603110345	0.923582476612763	0.407436923992702	0.523273296556814
1	3259369	A	G	0.721782436449954	0.68475462291614	0.722814968410724	0.716080153165746	0.0445500138416875	0.832833631036788
1	32595616	G	A	0.988333971267759	0.982540326612392	0.99	0.987441749990833	0.319628457073844	0.571831014219621
1	32607952	A	G	0.99	0.99	0.989999999193145	0.99	-2.45154739051553e-07	1
1	3261479	A	G	0.99	0.99	0.99	0.99	0	1
1	3261516	C	T	0.696846140255448	0.695627658699148	0.686074376779935	0.696658494095778	0.135006917823172	0.71329615300014
1	3261682	C	T	0.415092057086979	0.353451902291948	0.402309995329993	0.405599473248544	0.010942954169501	0.916686409395218
1	32618819	A	G	0.989999996111351	0.989999997831433	0.99	0.989999996376243	5.11293128389694e-07	0.99942947457591
1	3261925	G	A	0.889107096636205	0.818921525080465	0.844357695943952	0.878298518616621	1.9433078004175	0.163309827966935
1	32621102	T	C	0.99	0.99	0.99	0.99	0	1
1	32627918	T	C	0.99	0.989999998245935	0.99	0.989999999729874	1.13206496551171e-07	0.999731542384453
1	3264190	A	C	0.319581634680529	0.266329774917746	0.299557404353787	0.311380848277061	0.15105212205092	0.697531933675927
1	3264297	A	G	0.310640110337573	0.265094906045313	0.289747167345479	0.303626148876565	0.199639922689163	0.655011647144874
1	32657564	T	C	0.918560804658766	0.989999999999999	0.934660198307385	0.929562440741316	0.0787760457636639	0.778962978396988
1	32669277	C	A	0.99	0.99	0.989999999999994	0.99	-2.15078199904799e-12	1
1	32672908	T	G	0.908406408931251	0.99	0.933822055779497	0.920971821955839	0.604633304015836	0.436815651372055
1	32672932	G	A	0.95866672502943	0.919027028790123	0.94725104651588	0.952562211808577	0.156956060734142	0.691974601382902
1	32677212	C	T	0.929745830170192	0.99	0.967713743966783	0.939024972323982	1.19527594530055	0.274267913065797
1	32677537	G	T	0.99	0.99	0.989999999662871	0.99	-1.35618014286258e-07	1
1	32680414	C	T	0.99	0.99	0.989999992384185	0.99	-2.25758809728227e-06	1
1	32686150	G	A	0.94219730854589	0.989999998301641	0.955418968426274	0.949558922768276	0.0566183530433914	0.811922888863667
1	32686594	A	G	0.9264002383144	0.99	0.943455528789584	0.936194601613983	0.145453710585903	0.70291837529061
1	32689417	G	A	0.99	0.989999996895619	0.989999998324919	0.989999999521925	-2.42769543060139e-07	1
1	32689521	A	G	0.915478604547951	0.99	0.946485441636424	0.926954899447566	1.39602163415152	0.237390816071375
1	32689857	A	G	0.656345248055422	0.698903318725433	0.659396154690962	0.662899190938604	0.00840160978738265	0.926967944072171
1	32694819	A	G	0.934503672652376	0.99	0.931114026023841	0.94305010706391	0.413828061832253	0.520032899314958
1	32697934	G	A	0.951596962135976	0.93443440866524	0.970438034332383	0.948953928901482	0.420612584893783	0.516631534504024
1	3269828	A	G	0.67802976600368	0.610013329787587	0.633428073867188	0.667555234826401	0.936427542120555	0.333198283020068
1	32700562	C	T	0.917164960904467	0.99	0.938011408397789	0.928381556925179	0.333461805783242	0.563627726615053
1	32705115	C	T	0.965997456772867	0.99	0.962206646812173	0.969693848429846	0.446192245067616	0.504148765078724
1	32705818	G	A	0.975975506176282	0.99	0.96997743146043	0.978135278225134	0.654378634867179	0.41855153969993
1	32708341	C	T	0.99	0.99	0.99	0.99	0	1
1	32711360	C	T	0.754529202103727	0.78623647678265	0.765729340811113	0.759412122404281	0.0139762190814518	0.90589250332293
1	32713822	G	A	0.99	0.989999999461929	0.99	0.989999999917137	2.28123400913342e-08	0.999879489474959
1	32715641	G	T	0.833290435988644	0.858302652646899	0.858700908119631	0.837142317354015	0.593877198733415	0.440923734323232
1	32715821	G	A	0.981299324813772	0.99	0.989999989444698	0.982639228792451	1.35044218478064	0.245200828350799
1	32718099	T	A	0.982132441907779	0.99	0.98233145691616	0.983344045853981	0.0158571687403307	0.899791094681759
1	32726159	A	<*>	0.989999999850113	0.99	0.989999999978352	0.989999999873196	8.96418790137728e-09	0.999924456772347
1	32729702	G	T	0.875219133626196	0.886988634295625	0.821526605782259	0.877031636729288	4.53404948801982	0.0332269045386392
1	3273063	G	A	0.581787199309397	0.610095908783118	0.606782547295659	0.58614674056835	0.33208853124392	0.564431865492456
1	32732818	A	G	0.989999999999994	0.99	0.99	0.989999999999995	2.06789820493834e-12	0.999998852626964
1	32743866	G	A	0.479832019377249	0.556751737185178	0.620891950622523	0.49167765591967	4.74650940388403	0.0293577882911409
1	32744315	G	A	0.99	0.99	0.989999991854063	0.99	-1.8802440555593e-06	1
1	3274824	C	T	0.989999999999987	0.989999999999995	0.99	0.989999999999989	5.23112148646502e-12	0.999998175106751
1	3275149	C	T	0.681490104775869	0.80733143820285	0.771660605511706	0.700869670123624	4.52994611419703	0.0333066664599156
1	32755114	G	C	0.99	0.989999999999962	0.99	0.989999999999994	2.02068591715436e-12	0.999998865800455
1	3276138	A	G	0.748253913588583	0.768960722942338	0.780225639932577	0.751442762229062	1.18428278167538	0.276485827872709
1	32762321	A	G	0.96839135265533	0.98471597916398	0.99	0.970905345137662	8.93075484862957	0.00280408434554464
1	3276374	G	A	0.549930610675962	0.641467310049587	0.544780644389331	0.5640272623795	0.268411655943417	0.604399242308184
1	32766292	A	G	0.989999999999999	0.99	0.99	0.989999999999999	4.31205561760354e-13	0.999999476059176
1	32779077	A	G	0.99	0.99	0.989999999728212	0.99	-5.17752239907677e-08	1
1	3278959	C	T	0.920133141369217	0.941087762789163	0.894609217118933	0.923360153067889	2.73362011638565	0.0982563374646545
1	32790046	T	G	0.99	0.989999999092447	0.989999999916208	0.989999999860237	4.06834447661019e-09	0.999949108070079
1	3280021	T	C	0.438491962664902	0.494224787618086	0.472321521551678	0.447074817707693	0.404351614900223	0.524850415701343
1	3280253	G	A	0.938376401970268	0.967767868613887	0.931310078689023	0.942902687833385	0.498898097521703	0.479984689082795
1	32816271	C	T	0.989999999999954	0.99	0.99	0.989999999999961	1.86561978083275e-11	0.999996553711503
1	32825561	C	T	0.99	0.989999996861741	0.989999999605075	0.989999999516708	1.11334506258973e-08	0.999915811076876
1	32826672	C	A	0.99	0.989999999999985	0.989999998472058	0.989999999999998	-4.94067860009019e-07	1
1	32829281	G	A	0.989999999999986	0.989999999999995	0.99	0.989999999999987	6.03897618854646e-12	0.999998039252274
1	32831543	C	T	0.134365839855613	0.165009038294087	0.154465093817061	0.139084892415138	0.328014038248088	0.566830840924106
1	3283528	G	A	0.614661388744456	0.66064552797484	0.594617683471505	0.621742946185935	0.587990765521802	0.443197130651418
1	32837351	G	A	0.966352812713561	0.96246720114956	0.98043825505222	0.965754428532704	1.26172511286236	0.26132480270981
1	32847300	G	A	0.989999999999988	0.99	0.989999999316609	0.989999999999989	-4.04453694608175e-08	1
1	3285304	T	C	0.529076931151442	0.640751113911425	0.483021292606568	0.546274755296479	1.34942729178814	0.245378263374299
1	32854007	G	A	0.989999999999987	0.99	0.98999999670059	0.989999999999989	-8.42838524714873e-07	1
1	32855153	A	G	0.99	0.98999999999998	0.989999999999975	0.989999999999997	-1.15281915148972e-11	1
1	32858280	C	T	0.989999999999956	0.99	0.99	0.989999999999963	2.06873753449894e-11	0.999996370951615
1	3285860	G	A	0.784202355665386	0.786335656274979	0.836601637459956	0.784530883959264	3.4990235086574	0.0614050255428713
1	32859189	C	T	0.989999992771232	0.979009932412324	0.976149079302853	0.98830752347596	1.46901812903892	0.225500674725118
1	32860577	G	A	0.99	0.989999999999969	0.989999996590825	0.989999999999995	-1.02009557306192e-06	1
1	32862797	C	T	0.958104103329904	0.941051461368211	0.984915667156809	0.955477996467803	1.76249278400941	0.184313891664651
1	32864021	G	A	0.99	0.99	0.99	0.99	0	1
1	32866717	G	A	0.814004229093722	0.795073725387513	0.833253636379139	0.811088931522966	0.696539244613959	0.403949007311755
1	32868273	G	A	0.970647425105182	0.964408340316229	0.95784806274943	0.969686606047683	0.787128096442573	0.374969941184783
1	32872654	A	G	0.99	0.99	0.989999999806571	0.99	-8.72143317641824e-08	1
1	32872767	G	A	0.989999999999974	0.99	0.99	0.989999999999978	7.46321353669653e-12	0.999997820268525
1	32874956	C	T	0.99	0.99	0.99	0.99	0	1
1	32875280	A	C	0.926508498712347	0.968689569180885	0.977540366005367	0.933004383564502	2.0700397297706	0.150217607999906
1	32877142	A	G	0.989999999999956	0.99	0.99	0.989999999999963	1.99403720360518e-11	0.999996437074923
1	32879586	T	C	0.875206652426456	0.84655221828347	0.87981228137758	0.870793869568436	0.159374896150405	0.689732687774855
1	32881794	G	A	0.989999999999978	0.99	0.99	0.989999999999982	9.61032346891689e-12	0.999997526516234
1	32887851	A	G	0.99	0.989999999999965	0.98999999832148	0.989999999999995	-6.1079310987655e-07	1
1	32889223	G	A	0.827549992319806	0.786523735376784	0.856191780360845	0.821231948750581	1.55113096553127	0.212968557380362
1	32890941	G	T	0.830141548059327	0.806735919596833	0.878114782533907	0.826537081276103	5.02870131061872	0.0249305858699968
1	3289524	G	A	0.638671142201856	0.78313251293062	0.679264655639877	0.660918193294085	0.377287743838165	0.539058376209321
1	3289729	C	T	0.336544444317647	0.459875449776432	0.399826139662525	0.3555374191583	1.73165069783848	0.188200225410127
1	3289971	C	T	0.536047911375323	0.729063171266567	0.602136235061125	0.565772261398575	1.19889987330734	0.27354166907593
1	32918530	A	G	0.989999999822629	0.989999999755881	0.99	0.98999999981235	1.60656035786014e-08	0.999898868002895
1	32923780	A	G	0.835079038420152	0.832933408476409	0.86737419476008	0.834748611408815	1.85151061442971	0.173607803132419
1	32925647	T	C	0.99	0.99	0.99	0.99	0	1
1	32928094	T	C	0.844040088532088	0.831440387542727	0.88270371217413	0.842099734579726	3.13105560280322	0.0768139877362059
1	32929175	C	T	0.857204185084281	0.840212276870058	0.879801447379295	0.85458743121929	1.3616618516625	0.243249675746744
1	3292984	C	A	0.989999999999998	0.989999999999984	0.989999999999977	0.989999999999996	-8.93046652482757e-12	1
1	32932424	G	T	0.989999999999999	0.99	0.99	0.99	1.62620102367043e-13	0.999999678243613
1	32932434	A	G	0.894921964146713	0.99	0.901770927095997	0.909563981668119	0.119227907997878	0.729873398762312
1	3293665	A	G	0.425683807118031	0.587803876966321	0.476825078399055	0.450650297874668	0.381473929858736	0.536815467788485
1	3294422	A	G	0.818239990184554	0.832449422942077	0.873482654584909	0.820428242829212	4.46985953513225	0.0344978275710562
1	3294972	G	A	0.283346628376093	0.297510454622542	0.302528610332973	0.285527857618046	0.265194850651846	0.606573475193568
1	32952494	A	C	0.941256734089561	0.950290817799846	0.945292738480598	0.942647982980945	0.0166665873505361	0.897279204328546
1	32958483	G	A	0.932813539721992	0.934959785628449	0.914508086736135	0.933144061591586	1.26406222049838	0.260883566015202
1	32965726	C	T	0.916780719390944	0.939941852325905	0.945022292885441	0.920347533862928	1.50487428615984	0.219922893906035
1	3296951	T	C	0.344785382592461	0.312703567683053	0.33704272965907	0.339844783096412	0.00582338847980936	0.939171571634056
1	32971804	G	A	0.984340678329372	0.99	0.989999989856415	0.985212213866648	1.24197965318775	0.265089867217072
1	3297281	G	A	0.963530970774324	0.909215396837289	0.95782499229863	0.95516637238802	0.0219539701841536	0.882209615534493
1	32973788	C	T	0.979872766886301	0.988495516461931	0.969637036567949	0.981200670320948	0.645459205507957	0.42174082572111
1	32975903	T	G	0.519883907013987	0.57299731622255	0.609711953442439	0.528063372032106	5.02400448918411	0.0249982921750617
1	3297638	C	A	0.90317901050478	0.838761813116095	0.890892452005088	0.893258762106922	0.0135146728882053	0.907452330491551
1	32978767	G	A	0.99	0.99	0.99	0.99	0	1
1	32979238	C	A	0.902684115773725	0.925472758497317	0.947976818583663	0.906193566753158	5.40723952208263	0.0200534032401559
1	32985426	G	T	0.815900232132648	0.943493773550415	0.828182232594856	0.835549637510984	0.0186916347849991	0.891254212119774
1	32992268	G	A	0.88087393021532	0.920130465931265	0.903998849632014	0.886919436715576	0.624279620415121	0.429461383881944
1	33001090	A	G	0.0622730983758932	0.152932090622665	0.0740676576062711	0.076234583181896	0.014661203422756	0.903624932608135
1	33001662	C	A	0.861370487597209	0.907687292536206	0.886320893726012	0.868503275557814	0.32571967762992	0.568190433871346
1	33006303	A	G	0.877721997114565	0.909695982748086	0.905341689296328	0.882645990902127	1.11758198753898	0.290439710917433
1	3300807	C	T	0.489680827557215	0.538977325982617	0.558600573402623	0.497272488314727	2.18623232817544	0.139249570676722
1	3301130	T	G	0.221638906666781	0.282672268916545	0.250913132531576	0.231038044453244	0.563737701195313	0.452758173905075
1	33011366	C	T	0.966839910549125	0.981052670204432	0.951978381299492	0.969028675536042	0.821133821854593	0.364848871432163
1	33012801	G	A	0.85733459547278	0.897723090824184	0.853972013078797	0.863554423756896	0.0660438994443061	0.797186433641025
1	3302871	G	A	0.62242753331135	0.721751970923815	0.680483843323951	0.637723496703669	1.67911781718474	0.195041715099638
1	33030461	A	G	0.806637980024324	0.772825903714062	0.785077894162467	0.801430920272544	0.192862910035419	0.660544447761793
1	33032412	G	T	0.485613785064858	0.470961745785002	0.49975380336706	0.48335737101576	0.176516181524488	0.674384433323496
1	3304336	C	T	0.878993770965637	0.899521080097216	0.853085598136686	0.8821549765719	0.952257424140859	0.329145354320918
1	3305016	C	T	0.761366001606443	0.718030127471597	0.7765835700116	0.754692276989677	0.533336528953894	0.465207481385514
1	33052348	G	A	0.867568768011559	0.948058418627851	0.852720907488186	0.879964174206468	0.419838974152656	0.517017403961198
1	33062554	T	C	0.870188781814956	0.91753572513056	0.952393604493802	0.877480211085559	10.6213475559794	0.00111789552384955
1	33066591	G	A	0.849548438607803	0.98999999999625	0.99	0.871177979061624	1.20696247183567	0.271934532005713
1	3307746	T	C	0.220829305174317	0.276734756856541	0.239300758073811	0.229438744733379	0.0574434809778448	0.810583227524193
1	3308034	G	A	0.935260322768541	0.890941152993539	0.958798257818748	0.92843517062319	0.875246475859744	0.349506945279844
1	33084341	G	A	0.99	0.989999999999998	0.99	0.99	9.65228994694709e-14	0.99999975211215
1	3308498	T	C	0.518133450321575	0.510934663988162	0.520795552140109	0.51702483722623	0.0117434658392618	0.913704360649301
1	33085244	G	A	0.985842276040271	0.99	0.973185855275276	0.986482565530069	0.829024877713195	0.362554647392078
1	33088441	A	C	0.96280705027587	0.95610715814767	0.970201745989206	0.961775266888127	0.46596959695041	0.494847209291041
1	33092932	A	G	0.99	0.99	0.99	0.99	0	1
1	33095222	A	G	0.960928026115042	0.932176990772675	0.955980972964088	0.956500366672317	0.00105724181213245	0.974061150677258
1	33110460	C	T	0.0733654099918283	0.0897192719069745	0.01	0.0758839047267608	0.975172391878323	0.323393578205313
1	33116623	T	G	0.13155910818161	0.13171176277622	0.0375658899494657	0.13158261698918	3.13678924277201	0.0765443541143228
1	33117071	T	G	0.01	0.0100000000000018	0.0100000007484482	0.0100000000000003	-1.28293476877888e-07	1
1	33119593	A	G	0.0994662064061388	0.133760828860537	0.121714774340159	0.104747578264116	0.502554378805619	0.478379895440293
1	33122979	G	A	0.983430471616079	0.965163605391939	0.968691632312368	0.980617374217562	0.806155625194288	0.369259287791273
1	33123245	A	C	0.99	0.989999999988129	0.99	0.989999999998172	1.8342813133637e-10	0.999989193799224
1	3312914	T	G	0.678975591453418	0.793108668645765	0.730460434729972	0.69655208534104	1.22849129394247	0.267700646221502
1	3312963	C	T	0.81633299522212	0.740511101874162	0.815521191816311	0.804656423646534	0.198016235748137	0.656326870684576
1	33134774	A	C	0.384252618503079	0.311180682988766	0.193598189832754	0.372999540433875	2.74080786298364	0.0978153050801017
1	33138605	T	C	0.0196851492230997	0.0439648828664824	0.0652895145056935	0.0234242282041806	4.4486251036427	0.0349293578395513
1	33144925	G	A	0.978684157992282	0.989999999999972	0.989999996219495	0.980426797661466	1.08276855400643	0.298079036182146
1	3314596	A	G	0.819398809834639	0.711468344360454	0.8112897786331	0.802777518151615	0.0402158031029469	0.841059230281762
1	33146501	A	G	0.0551722508646502	0.0561199656044127	0.0295551370826773	0.0553181989345736	1.11321228505802	0.291384733551541
1	33148935	G	A	0.925569495423323	0.901579625554975	0.883591466876703	0.921875055463597	1.07197931584455	0.300498792883728
1	33150951	T	C	0.0352275705230947	0.0434270237185599	0.040795044646353	0.0364902863151964	0.12192909779568	0.726951572923305
1	33152342	G	A	0.601337388443478	0.496433835678145	0.648571119124542	0.585182241317617	0.654928759975541	0.41835601145981
1	33160644	T	G	0.971253920722095	0.9716922766716	0.980858476086801	0.971321427538319	0.39923913685556	0.527482460042881
1	33166887	G	A	0.0324563091437057	0.0521036926255741	0.0371220045975391	0.0354820061999134	0.0152322996004417	0.901775151748859
1	33169917	G	T	0.99	0.99	0.99	0.99	5.24580975377559e-14	0.999999817254652
1	3317152	G	A	0.982026023182549	0.984090231518275	0.989999999052031	0.982343911266251	1.60556347455278	0.205116563850624
1	33171790	A	G	0.99	0.989999999999951	0.99	0.989999999999992	4.15048467718725e-12	0.999998374490661
1	3317780	A	G	0.683108323261041	0.68378921888553	0.696743758211849	0.683213181187212	0.161812401742972	0.687493334954493
1	33179156	A	G	0.0780053328906578	0.0941640267316002	0.104132765085495	0.0804937717421629	1.21624535196436	0.270098763739629
1	33181769	A	G	0.01	0.01	0.01	0.01	0	1
1	33183783	G	A	0.99	0.989999999999998	0.989999999999997	0.99	-1.42581109107621e-12	1
1	3318532	T	C	0.31105057534253	0.379023418364611	0.383712088264581	0.32151839316793	4.07759193120703	0.0434555478653248
1	33190124	G	A	0.98884727588347	0.99	0.983942345833302	0.989024795397415	0.327153631451783	0.567339959400393
1	33190151	A	C	0.99	0.989999999999966	0.99	0.989999999999995	2.4896613091419e-12	0.99999874104503
1	33190739	A	G	0.989999999999971	0.99	0.99	0.989999999999976	1.13309490681553e-11	0.999997314202871
1	33193628	C	T	0.989999999999959	0.989999999999997	0.99	0.989999999999964	1.1383407165693e-11	0.999997307992927
1	33194672	T	C	0.01	0.01	0.010000000000004	0.01	-1.96193284791207e-12	1
1	33195429	G	A	0.528224755177512	0.503721270035022	0.487821682752807	0.524451218465569	0.642435333619414	0.422830301041154
1	3320799	C	T	0.641788723349621	0.722385662653471	0.648140786455347	0.654200652002414	0.0385291931389623	0.844384326278936
1	33210413	C	T	0.607037340368279	0.727728227222092	0.702278818199005	0.625623736943766	1.55578926583926	0.212282819306028
1	33215380	T	C	0.541260953041497	0.616403162582386	0.534900030686739	0.552832853310794	0.316161975637028	0.573923337991661
1	33221282	G	A	0.794018452846833	0.780961911723114	0.703734215736291	0.79200774551378	7.90294252157778	0.00493544460254094
1	33227611	A	G	0.862353999311441	0.910541617705686	0.854053883565181	0.869774892544155	0.285325538416848	0.593231726279204
1	3323477	A	G	0.923797928780401	0.890580713128444	0.88925151901359	0.918682477569999	1.99452813841248	0.15786822689838
1	33235651	A	G	0.887076978164116	0.87863552939444	0.90317828813807	0.885776995053586	0.40586621796167	0.524075142159321
1	33240596	G	T	0.813789567583234	0.828903095072884	0.851965926373951	0.81611705081664	0.778729354154332	0.377530030346228
1	33246440	T	C	0.856661259478843	0.842778865129146	0.838333762907883	0.854523370748989	0.530418995642231	0.466430758288616
1	33250684	A	T	0.71540355605749	0.737049977358935	0.720021491038498	0.718737104937913	0.0011842991036349	0.972547301141826
1	33254951	G	A	0.873534437019396	0.888604227077131	0.921466904942614	0.875855184688287	1.57697063392846	0.209197589388362
1	33256645	G	C	0.870733793535432	0.93477674239775	0.909067883160555	0.880596407660229	0.624169647153536	0.429502026161935
1	33264012	G	A	0.581482165802804	0.508189053450912	0.582026330426893	0.570195026500613	0.0486410649453303	0.825445021284425
1	33269191	C	T	0.913061034266846	0.922348841295735	0.899767656466678	0.914491356549295	0.250527634560108	0.616703798574916
1	33275981	T	C	0.830080262057813	0.843332961110217	0.830195887094671	0.832121177711883	0.00358076448600914	0.95228347395724
1	33276464	G	A	0.989999997701943	0.989999999999992	0.99	0.989999998055843	6.9163078953085e-07	0.999336444626061
1	33281117	T	C	0.296582824143208	0.184228483249569	0.174905378719801	0.279280255645588	2.04618825075676	0.152587801434027
1	33282392	G	A	0.8589990679311	0.889473718804666	0.902808891838254	0.863692164165629	1.35045737149578	0.245198174428213
1	3328358	T	C	0.180550705491078	0.220452800285193	0.184978242048479	0.186695628089372	0.00531791772756113	0.941866552163609
1	33284498	A	G	0.0100000000000107	0.0100000000000011	0.01	0.0100000000000092	2.03117753666191e-12	0.999998862859824
1	3328659	C	T	0.876747578754488	0.769418015364513	0.852016648521348	0.860218825992432	0.143941650582602	0.70439350170527
1	33288689	C	T	0.99	0.989999999975197	0.99	0.98999999999618	1.44938248147858e-10	0.999990394243677
1	33293049	T	G	0.99	0.989999999999998	0.99	0.99	9.54737375187158e-14	0.999999753463047
1	3329384	C	T	0.885055187898821	0.783282909364436	0.84476809802647	0.869382257004525	0.950575707203538	0.329572799289502
1	33298822	T	G	0.693840226643941	0.664799080213505	0.601045051479534	0.689367890093654	1.289415923954	0.256155616329163
1	33304596	G	A	0.136737864981143	0.172468757009318	0.120215110668404	0.142240422353482	0.199096072711729	0.655451461461501
1	33314444	G	A	0.946378539725807	0.952680754712739	0.957197264880845	0.947349080833794	0.109795090541437	0.7403775429664
1	33314700	G	A	0.324586526314405	0.302813680730979	0.363953663088233	0.321233508094558	0.687088947905096	0.407156305868752
1	33316782	A	C	0.774199982315168	0.80327949896359	0.989999999999798	0.778678227879025	2.6776521769886	0.101765663482139
1	33318163	T	G	0.89508923419352	0.918707671891312	0.910731097011371	0.89872647359898	0.153891699645539	0.694843710923216
1	33320363	A	C	0.99	0.989999999999977	0.989999999999992	0.989999999999996	-2.17701104781687e-12	1
1	33320601	A	G	0.89292510491641	0.943663713756991	0.733714651455264	0.900738850677859	3.01347492426261	0.082575094024446
1	33321796	G	A	0.974751542197629	0.955403991297453	0.977952359753674	0.971772019359002	0.211191219542431	0.645835336291314
1	3333463	A	G	0.775587237667876	0.805388107162197	0.794813398627986	0.780176571570001	0.245395551299072	0.620336036335327
1	3333595	G	A	0.874712360488818	0.903493266052338	0.910326785679435	0.8791446199456	2.41510454844821	0.120169946889005
1	33338603	G	T	0.294627624463808	0.297733122167563	0.327093546941217	0.295105871110186	0.910536396184417	0.339972137084765
1	33340038	G	A	0.121734714415294	0.103327906167475	0.111341207599844	0.11890006594513	0.135723468919136	0.71257003038168
1	3334137	C	T	0.99	0.99	0.989999999999989	0.99	-4.93211033049981e-12	1
1	3334173	A	G	0.989999999999964	0.989999999999995	0.99	0.989999999999969	1.62578135889013e-11	0.999996782851327
1	3334892	A	G	0.121146397340988	0.228412655319726	0.115123460393825	0.137665401069713	1.00277596450752	0.316639736738505
1	33349873	G	T	0.99	0.99	0.99	0.99	0	1
1	33355923	C	T	0.750564766661187	0.838075492866718	0.760266935715563	0.764041418496839	0.00270537449230178	0.958518163944769
1	33361228	A	G	0.989999999999987	0.99	0.99	0.989999999999989	4.19874612692198e-12	0.99999836506734
1	33361287	G	A	0.967344960943718	0.99	0.964552991700332	0.970833836958386	0.346885991223251	0.55588121032044
1	3336200	C	T	0.216940241484793	0.360166857282735	0.20273475998177	0.238997140317676	1.82543511676701	0.176667679655684
1	33362957	G	A	0.99	0.98999999999999	0.989999999999985	0.989999999999998	-5.41262650394566e-12	1
1	33364095	C	T	0.236944413067012	0.254230399556266	0.227067693181991	0.239606454986357	0.223913161602938	0.636074325772158
1	33377679	T	C	0.798341548317116	0.754266989719547	0.838255864278693	0.79155406629309	1.21709566418692	0.269931383044013
1	33380108	T	G	0.946531318920788	0.986204310102321	0.977801020451494	0.952640959562744	1.71467742230036	0.190379621787711
1	33393957	G	A	0.989999998481949	0.980763978240106	0.989999998525576	0.988577651364705	0.317526538270347	0.573097910218145
1	33398049	C	T	0.718868823490849	0.697911123569443	0.749083328496131	0.715641337702952	0.903215551096401	0.341920964502174
1	3340116	A	G	0.042885491809177	0.0823623506341865	0.0677377225370554	0.0489649280682285	1.53003109578626	0.216107777877895
1	33401773	T	C	0.781300161664932	0.74730716476237	0.855465848558617	0.776065240141938	4.78395903820871	0.0287260053381634
1	33402172	C	T	0.834962882208074	0.819007560063124	0.923124334363606	0.832505762597752	4.22960190856838	0.0397247568927446
1	33406243	T	G	0.99	0.989999999897407	0.989999999991312	0.989999999984201	3.49483911229026e-10	0.999985083956021
1	33406807	C	G	0.755869933857248	0.826258370138135	0.826647912669611	0.766709753044505	2.01247333797697	0.156010794796275
1	33408138	T	G	0.941897454622858	0.985842262594896	0.946820166937399	0.948664955050552	0.0115137474472657	0.914549293530473
1	33411526	C	A	0.868279786080199	0.80547024976263	0.880160889271692	0.858607117487293	0.268271397043765	0.604493697738883
1	33415466	T	C	0.932537064855752	0.961627725086502	0.928444410645079	0.937017026531287	0.215203573361069	0.642719112224814
1	33419206	C	T	0.773242464725249	0.798157295905224	0.773483569134784	0.777079348726965	0.00346475056863667	0.953061920116173
1	33426670	T	C	0.938999329641324	0.962958891521276	0.955552318571764	0.942689102170837	0.566725142616557	0.451563199965162
1	3342804	G	T	0.703360872934868	0.677045625532914	0.695132001914618	0.699308324834967	0.0189558220286662	0.890493212793863
1	33432691	G	A	0.99	0.99	0.989999996451274	0.99	-1.32420057186899e-06	1
1	33434091	G	A	0.809746041041662	0.778058660463097	0.833521646806129	0.804866184432563	1.35487156141821	0.24442826604916
1	33437042	G	T	0.697458374408741	0.770725082047288	0.706070110251071	0.708741447385077	0.00150783314581136	0.969025266761976
1	3343802	G	A	0.759974590856718	0.57544004393713	0.717982907148287	0.731556270631102	0.0481303970739272	0.826349055111749
1	33443064	C	T	0.884875374138318	0.930143937086469	0.89176375353622	0.891846732832333	8.56791285013499e-06	0.99766451564971
1	33443266	G	A	0.933292042842187	0.956484632552128	0.930315786407937	0.936863701657518	0.0929795835931174	0.7604228650851
1	33448220	A	G	0.760716362220518	0.844822691657838	0.758685250071059	0.773668736953865	0.226133728583155	0.634405548483193
1	33448347	T	G	0.0659109183300071	0.125041677061535	0.0222192417143546	0.0750170551746624	5.60677848225004	0.0178911258564255
1	33448509	G	A	0.793899873930575	0.823218211182079	0.772691998134373	0.798414897867306	0.783742132954782	0.375999100354065
1	33453718	T	C	0.760597558580299	0.860024608453327	0.753807381383871	0.775909324260746	0.374556659564702	0.540530914647462
1	3345705	T	C	0.83650286565782	0.795842016640811	0.851807819481741	0.8302410949092	0.842504790615984	0.35868138073659
1	33458803	A	G	0.746072495308039	0.823383700253503	0.679666932996461	0.75797842086964	6.64762075522068	0.00992883215824276
1	33462624	A	C	0.740933747129398	0.844259276458974	0.704754992808013	0.756845878646153	3.0531654351158	0.0805799480846944
1	33468252	C	T	0.989999999999987	0.99	0.989999999250301	0.989999999999989	-3.41274133457669e-07	1
1	33469274	C	A	0.99	0.99	0.989999999999997	0.99	-1.54436639151153e-12	1
1	33471465	G	A	0.99	0.99	0.989999995776145	0.99	-1.66794123313937e-06	1
1	33472942	A	G	0.782905387967185	0.856133606109061	0.653926108735906	0.794182533561034	7.31529014149667	0.00683703598722082
1	33484220	C	A	0.713662908120112	0.798320289009724	0.688618321189287	0.726700144777112	0.405420874183551	0.524302887140161
1	33485137	C	T	0.989187810194284	0.983784069065435	0.989999996971648	0.988355634060441	0.336125663099821	0.562074145578524
1	33486054	C	T	0.968290347726156	0.948414725627961	0.979849585586061	0.965229501923033	0.746571003249322	0.387564047723097
1	33490422	G	A	0.815318247069206	0.92399222895015	0.721397655455962	0.832054040278871	0.954738000501473	0.328516205163433
1	33494018	A	C	0.828345498922703	0.909098359484605	0.801997935177969	0.840781439449236	1.85345617614337	0.173381955101981
1	33494903	C	T	0.986502637274372	0.975688776237271	0.989999996020686	0.984837302674658	0.52048936494317	0.470633007474513
1	3349513	T	C	0.799750912124143	0.763860373441369	0.799727111789352	0.794223769166996	0.042233605798353	0.83717511965116
1	33497783	C	T	0.99	0.99	0.99	0.99	0	1
1	33501696	T	C	0.99	0.99	0.99	0.99	0	1
1	33508713	G	T	0.99	0.99	0.99	0.99	0	1
1	33511905	A	G	0.728308726880993	0.837465851736831	0.762473521417657	0.745118924108792	0.207237182330618	0.648941544379448
1	33512892	T	G	0.765476543344776	0.864080086840308	0.709992028028737	0.780661489043088	5.17942500938155	0.0228558862418887
1	33525665	G	A	0.99	0.99	0.99	0.99	0	1
1	33526490	G	<*>	0.989999999961	0.989999999999732	0.989999999987866	0.989999999966965	1.01522969265331e-09	0.999974577268132
1	3353316	C	T	0.99	0.98999999999999	0.99	0.989999999999998	5.01499412460947e-13	0.999999434965097
1	33540443	G	A	0.737440191590984	0.846435785723594	0.627426072267113	0.754225513087406	3.50316206787489	0.061251773973506
1	33543052	A	G	0.731595305921694	0.783529498015902	0.690789510280281	0.739593171504202	1.33842199635253	0.247312444127853
1	33543430	A	G	0.989999999928031	0.99	0.989999999998858	0.989999999939114	2.13643444708093e-09	0.999963120515047
1	33546321	G	A	0.99	0.989999998849584	0.989999999955927	0.989999999822836	1.0230200611153e-08	0.999919298401737
1	33547768	T	C	0.857449970261619	0.986133107818864	0.83587713304329	0.877267173445434	0.617946599207603	0.431811367521444
1	33556279	C	T	0.65044745848989	0.825532489394644	0.711556115284097	0.677410553249222	0.25244781925825	0.615356742275819
1	33562569	G	A	0.989999999999988	0.989999999999991	0.99	0.989999999999989	2.32494288287334e-12	0.999998783404501
1	3356405	A	C	0.113313251768156	0.01	0.0760216768945991	0.0974030109958596	0.919089449349572	0.337714166756421
1	33565513	G	A	0.838022021131767	0.884275128997152	0.836766332515414	0.845144999743036	0.0830953693510864	0.773145676653598
1	33574545	C	T	0.99	0.989999998613996	0.989999999822899	0.989999999786555	4.30827889687131e-09	0.99994762886743
1	33575987	G	A	0.963326142999335	0.958899807256583	0.972973568146498	0.962644487294951	0.54515760599709	0.460303072125363
1	33577951	T	C	0.99	0.99	0.989999999999945	0.99	-6.53726254253322e-13	1
1	33586171	T	G	0.99	0.99	0.99	0.99	0	1
1	33586199	T	G	0.754866507776669	0.828788583211035	0.737730142710717	0.766250507393561	0.959418808595401	0.327333351989991
1	33590873	A	G	0.766366206266983	0.819317469615024	0.756156021029753	0.774520700822582	0.36597702662596	0.545205341387758
1	33595212	T	G	0.434116753095427	0.619843864953066	0.432243412495557	0.462718728321503	0.320815679619373	0.571117863267946
1	33596589	G	A	0.99	0.99	0.99	0.99	0	1
1	33598612	T	C	0.99	0.989999999999979	0.99	0.989999999999997	9.95654691266607e-13	0.999999203850854
1	33600115	A	G	0.825493139035397	0.880176095060518	0.836131235515655	0.833914314263266	0.0058823630033025	0.938864937638647
1	33600195	C	T	0.792161282623178	0.790124193107997	0.77493115958037	0.79184757083784	0.382830401521268	0.536092332486736
1	33601552	C	T	0.99	0.977112045051822	0.986572166253742	0.988015254937981	0.0128208014100325	0.909849022444597
1	33602836	G	T	0.99	0.99	0.989999998967505	0.99	-1.98688661934657e-07	1
1	33603099	A	G	0.99	0.989999999999988	0.989999999999968	0.989999999999998	-1.16619596636185e-11	1
1	33606594	T	G	0.99	0.99	0.99	0.99	0	1
1	33610468	G	A	0.768107191201419	0.859868133565268	0.754443907430918	0.782238376325452	1.00193129926968	0.316843640809437
1	33611890	C	T	0.212557519528078	0.231339228940436	0.235018628025274	0.215449902777581	0.434164998755572	0.509952291760567
1	33614162	T	C	0.808469328261649	0.791353978677957	0.789677934677969	0.80583356442576	0.396663051313898	0.528817647555519
1	3362256	C	T	0.151449529341752	0.090166114055112	0.0636093219716558	0.14201188338761	5.53824581046885	0.0186052233444257
1	33622706	G	A	0.796513340251284	0.781773381393161	0.778683570642926	0.794243386587133	0.375598329885378	0.539968401152823
1	33626604	C	T	0.989999999999997	0.99	0.99	0.989999999999998	7.55396604543685e-13	0.999999306530163
1	33627798	A	G	0.0900838186548589	0.09666461328807	0.0610005431614266	0.0910972610283734	2.0392481801194	0.153285390539093
1	33628341	A	G	0.261385399739422	0.23083214047142	0.258962260553063	0.25668019781215	0.00345342422225038	0.953138615310507
1	33631475	C	T	0.973578815472904	0.919750777685436	0.973939480487925	0.965289297653634	0.468594043060656	0.493634686480199
1	33634059	C	T	0.01	0.0100000012471924	0.01	0.0100000001920676	3.77345227800555e-08	0.999845007926008
1	33634739	C	T	0.211453673986856	0.244096562567363	0.206367817199378	0.216480678828254	0.136594314303051	0.711690477010383
1	33638736	C	T	0.01	0.01	0.01	0.01	0	1
1	33641256	C	T	0.409025939823135	0.313734674543924	0.407860545559719	0.394351084970136	0.0983373707203387	0.753834051082609
1	33643361	A	G	0.19781193741716	0.234737995474487	0.232874753506736	0.203498550357988	1.25499060946133	0.262601434166563
1	33644644	G	T	0.175831558766689	0.182080971310008	0.199224009802258	0.17679396829836	0.8215039066701	0.364740825526826
1	33648669	A	G	0.99	0.99	0.99	0.99	-5.66547453407764e-14	1
1	33648783	A	G	0.99	0.99	0.99	0.99	0	1
1	33651739	G	A	0.213285508609832	0.282290986507122	0.241887522862071	0.223912352206014	0.0993124553152091	0.752656279704416
1	33655783	C	T	0.9743036339751	0.984829376313865	0.979881579799513	0.97592459829527	0.072752107214818	0.787371067749027
1	33655859	G	T	0.183360304798995	0.191866579774366	0.186547561223386	0.184670271145202	0.00288133488266547	0.95719165755865
1	33669558	G	A	0.8524456481576	0.812602582157479	0.864814400337007	0.846309815993582	0.437913407457422	0.50813128783184
1	3368143	G	A	0.813044443074174	0.891452587456585	0.875992508073727	0.825119297309065	0.917755768007153	0.338064925073001
1	33684101	C	T	0.22689034443933	0.307789119014369	0.243045906834456	0.239348755723886	0.0111696758086583	0.915830943425228
1	33684733	T	C	0.01	0.0510070874503894	0.0159616706121191	0.01631509146736	0.00153316779732059	0.968766263448436
1	33684960	G	A	0.989999999999987	0.99	0.964872525938124	0.989999999999989	5.31619427932316	0.0211281069616341
1	33685361	A	G	0.0100000000000011	0.010000000000007	0.0117363436039321	0.010000000000002	0.0444853438729811	0.832953216832843
1	33687608	G	T	0.985989518801122	0.960725608342113	0.986449867868983	0.982098876590435	0.308255696617147	0.578752537175062
1	33690698	T	G	0.810237842702004	0.818371400421462	0.779189041323141	0.811490410590801	1.34401710263444	0.246326784579949
1	33690886	G	A	0.970418512459617	0.982688770281569	0.950612859026043	0.972308132164198	2.69320519291286	0.10077691277861
1	33691431	C	A	0.989999999999977	0.989999995865105	0.99	0.989999999363207	1.01848017211137e-07	0.999745366028716
1	33691951	A	G	0.0447613752219515	0.102022302990692	0.0868814118601761	0.0535795580983375	1.47674628520649	0.224284290860262
1	33695757	T	G	0.989999998968557	0.99	0.989999999930163	0.989999999127399	7.9249458030956e-08	0.999775385284099
1	33696157	C	T	0.228745684883688	0.270872742218378	0.274856772436156	0.23523325171323	1.52361797456551	0.217072805809651
1	33698878	T	C	0.989999999999954	0.99	0.99	0.989999999999961	1.13435390115643e-11	0.999997312711176
1	33699403	A	G	0.989999999999986	0.99	0.989999999455705	0.989999999999988	-8.49494450096942e-08	1
1	33700194	G	A	0.989999999888369	0.99	0.99	0.98999999990556	1.67471469193813e-08	0.999896745146361
1	33703493	T	G	0.733463029827474	0.726244169857685	0.831777658172506	0.732351325392127	3.07559732585041	0.0794753937951544
1	33708273	A	G	0.292478678594446	0.381575276342396	0.322863203672834	0.306199554647631	0.226806140491639	0.633902206677139
1	33710429	G	A	0.792213111729348	0.712204069844925	0.775233447388972	0.779891719279147	0.0230282868459863	0.879383536464333
1	33713130	A	G	0.79276503438727	0.724363186192871	0.792211176790618	0.782231149765332	0.146184839077654	0.702208254168242
1	33713472	G	T	0.989999999999978	0.99	0.99	0.989999999999981	1.01789692462262e-11	0.999997454389448
1	33714603	G	A	0.777302964916676	0.858133557363447	0.818815925040061	0.789750876153479	0.0681178113961999	0.794097217931883
1	33719642	T	C	0.500285179732393	0.5	NA	0.500241262053605	NA	NA
1	3372471	A	C	0.882471114827615	0.936385096944638	0.929225076945031	0.890773868073637	1.38372329176435	0.239467952063372
1	33728953	A	G	0.75746004683963	0.73594613865047	0.768110431701876	0.7541469049785	0.228100965867655	0.632935522727717
1	33731152	A	C	0.01	0.01	0.0100000030861906	0.01	-1.39071245130637e-06	1
1	33732192	G	T	0.314188602485764	0.301491905587852	0.341871243868407	0.312233311163485	0.907020525829093	0.340906198758054
1	33735361	G	A	0.241762849172674	0.207908224460881	0.229261893017303	0.236549236967058	0.061615369017924	0.803960763197382
1	33735988	A	G	0.989999999999985	0.98999999999998	0.989999999150768	0.989999999999985	-2.06374625143442e-08	1
1	33737426	C	A	0.878406932644449	0.963590763720433	0.837215164392087	0.891525242630151	4.67240879311179	0.0306509089149337
1	33739368	C	A	0.989999999999999	0.99	0.989999999999992	0.989999999999999	-3.23141880832576e-12	1
1	33739399	G	A	0.99	0.99	0.989999999871316	0.99	-4.766498437914e-08	1
1	3373967	A	G	0.870524671419786	0.884264577798953	0.89939554574683	0.872640617002178	1.85509304373005	0.173192203256205
1	33739855	T	G	0.440143025187133	0.342980056616134	0.456840326775205	0.425179928027199	0.735890207090905	0.390980580305958
1	33742787	G	A	0.99	0.99	0.99	0.99	0	1
1	3374360	C	T	0.130571836820313	0.115198154660045	0.110316882146049	0.128204289767632	0.769691380562061	0.380312543147745
1	33747170	C	A	0.989999999999999	0.99	0.99	0.989999999999999	2.16127361855554e-13	0.999999629067456
1	33755543	G	T	0.795052902951103	0.832970960676958	0.793681379568221	0.800892283840884	0.0608049844191894	0.805228124043291
1	33760197	T	C	0.760860754849728	0.744365281807256	0.816295501591699	0.758320452001188	2.82510422774964	0.0928008676845579
1	33760743	T	C	0.228324807082219	0.277611725965137	0.230008257044913	0.235914992590188	0.0502426151138876	0.822641641969268
1	33761662	T	C	0.445540429749544	0.254213258934415	0.44771535830515	0.416076045444014	0.588973068529268	0.442816501706819
1	33770526	T	C	0.551425243791741	0.735926254498415	0.491571952411569	0.579838399440569	3.6407978085455	0.0563799113896847
1	3377288	G	A	0.976622190039345	0.936408918989351	0.962803783058324	0.970429346297646	0.224935120673322	0.635305060675925
1	3377442	T	C	0.924024117644153	0.989999999999998	0.983097547477867	0.934184403526953	9.8010121775544	0.00174415843770068
1	33776441	C	A	0.306080839360682	0.546547109493785	0.311633543977223	0.34311264496118	0.331590744773199	0.564723897867649
1	33778625	G	A	0.989999999999953	0.989999997109294	0.989999999999994	0.989999999554792	1.61596661146092e-07	0.999679257698311
1	33779043	T	C	0.714071370316528	0.792952639219978	0.717064216168491	0.726219085727659	0.0821853584214243	0.774357438228742
1	33779396	G	A	0.99	0.99	0.989999999582778	0.99	-1.7444175706951e-07	1
1	33784333	C	T	0.960423649743763	0.938146439620261	0.955011879315332	0.956992959384743	0.0246456286860486	0.875253310088887
1	33784627	C	T	0.720067244307831	0.776493552960297	0.652545005453115	0.728756895840311	5.04122585196253	0.0247509693179771
1	33785978	A	C	0.717270528249414	0.809380566887915	0.665638595686913	0.731455474199743	5.59823515921171	0.0179785793731168
1	33788884	G	A	0.853350923952526	0.842666888212527	0.852156356073449	0.851705582448566	0.000379132750634842	0.984465106850044
1	33789638	C	T	0.99	0.99	0.989999997794826	0.99	-8.2758499307596e-07	1
1	33790057	G	A	0.99	0.99	0.99	0.99	0	1
1	33796451	A	G	0.99	0.989999999999982	0.989999999936344	0.989999999999997	-1.59107319306764e-08	1
1	33796540	G	A	0.989999999999982	0.99	0.99	0.989999999999984	8.19395483539748e-12	0.999997716048673
1	33796554	G	A	0.544257451816712	0.715992949157322	0.516940525442199	0.570704718407166	2.9525298435836	0.0857432380661428
1	33798928	G	A	0.757261374049709	0.826765177367934	0.756698690078542	0.767964959760715	0.134706802499458	0.713600927055074
1	33799264	G	T	0.366114745796401	0.551764376873253	0.325477233559906	0.394704788982236	2.50661554465154	0.113369172513408
1	33802007	A	G	0.989999998469159	0.99	0.989999999416384	0.989999998704908	1.09110692096533e-07	0.99973644351376
1	33803171	C	T	0.689794033444769	0.78308353018255	0.614166021367203	0.704160615942387	5.78802881591932	0.0161356720159786
1	3380557	C	T	0.901826508962895	0.983497904386665	0.929486924589716	0.914403903858156	0.250316127250016	0.616852570472417
1	33806434	G	A	0.975471757540038	0.99	0.99	0.977709106878872	0.394233947974162	0.530082212720172
1	33809437	A	G	0.770789202796416	0.738300867341972	0.847458643817297	0.765785999136431	7.23757122032308	0.00713934922782701
1	3381698	G	A	0.951669502417401	0.910304964114935	0.950992928138444	0.945299363518821	0.129840675407067	0.718597289300069
1	33817012	C	T	0.99	0.977347355883875	0.99	0.988051492806117	0.540631926360751	0.462170953634283
1	33818414	C	T	0.2984397807026	0.435438493524409	0.326001094040445	0.319537582477159	0.0284674527280817	0.866014522097916
1	33819562	C	T	0.526797955688649	0.535898093184656	0.454248497262827	0.528199376863034	5.36144433663446	0.020586716732489
1	33820134	C	T	0.777113968053303	0.739074880562422	0.788656270325473	0.771255948579707	0.376571979474066	0.539443588956129
1	33823269	T	C	0.302446211757425	0.479301749145333	0.26590970777	0.329681964515163	3.00289234021739	0.0831160125499926
1	33828260	G	A	0.313493623439336	0.439083330395833	0.26647521678969	0.332834438310637	5.02317159491849	0.0250103185475404
1	33830023	A	G	0.830406491922441	0.845813642209476	0.862676311507753	0.832779193066645	1.68481435028505	0.194285964924376
1	33832865	A	G	0.27402357201927	0.504210595713449	0.302060475717966	0.309472373668174	0.0203396578208957	0.886592534626177
1	33832933	G	A	0.934792758537744	0.958864823004333	0.973183761014088	0.938499856465598	4.33678320146966	0.037297327835457
1	33835392	G	A	0.780817630087006	0.753428181932518	0.775220122994112	0.776599655071215	0.00270074707489316	0.958553623551418
1	33837588	C	T	0.968520777861708	0.972844036243015	0.980861398964855	0.969186559652429	0.877805012557955	0.348803574302797
1	33838173	C	T	0.811766537034057	0.894445259290911	0.82720650170678	0.824499060261613	0.0127010735521695	0.910269162598522
1	33838363	C	T	0.828226980132652	0.88223011119234	0.834745561120438	0.836543462315843	0.00365030532230713	0.951822916705006
1	33840524	G	A	0.746849930302691	0.766542747157522	0.789276857908043	0.749882624098335	1.56738678935807	0.210586921426944
1	33842053	T	C	0.320261783422935	0.504618019554899	0.258247792155552	0.348652643787258	3.33064892124849	0.0680000403502535
1	33842985	G	A	0.99	0.99	0.99	0.99	0	1
1	33850890	T	C	0.763562541362752	0.870459903448836	0.689942036692196	0.780024735124009	10.3577585514224	0.00128931656027677
1	33855823	T	C	0.219799658338064	0.441878289775411	0.287369700739047	0.253999767579416	0.375790563619487	0.539864710102848
1	33858701	G	A	0.981879502984464	0.977538448032976	0.99	0.981210980521935	1.43221058534776	0.231404008361586
1	33858873	C	T	0.239882091557973	0.330656310067256	0.2030154263532	0.253861321208402	3.54596697874184	0.0596903657490826
1	33862517	A	G	0.319341784245391	0.487253685442665	0.295085533244063	0.345200217029771	2.16053527079382	0.141595357732013
1	33863161	G	A	0.99	0.989999999999981	0.989999996408358	0.989999999999997	-1.10198267380998e-06	1
1	33867102	T	C	0.426611028406648	0.60708143874445	0.374121157669763	0.454403471598669	2.45519365797286	0.117136721325022
1	33872593	T	C	0.527291606203248	0.62667238754523	0.543287265426701	0.542596246529913	0.000212518220437973	0.988368847112293
1	33873511	C	A	0.945810667492826	0.951535771003933	0.960338325712925	0.946692333433536	0.35516247903318	0.551205223575588
1	33876151	C	T	0.888820936682988	0.886648508840545	0.917417568512793	0.888486382795252	1.74261645893326	0.18680764530778
1	33888184	C	A	0.989999999227337	0.99	0.99	0.989999999346327	7.63397306370659e-08	0.999779547327746
1	33891877	C	T	0.99	0.99	0.989999999999981	0.99	-1.07916798254671e-11	1
1	3389321	C	T	0.0343690527334282	0.0908494196723298	0.0671388751919121	0.0430670292420191	2.19783185808125	0.138205007231312
1	33893290	G	A	0.772996967883307	0.713930559992737	0.795229136817209	0.763900741068159	0.417038374221423	0.518418549474246
1	33893830	C	T	0.793683865405202	0.889530280573284	0.753466904272216	0.808444213341086	4.85245881855489	0.0276067519009012
1	3389727	C	T	0.127999567780027	0.0983150426999051	0.123619441649301	0.123428150917688	8.65944296414002e-05	0.992575302371987
1	33899702	T	C	0.32950190959415	0.4826378237339	0.350371035409549	0.353084840371672	0.00634183916645538	0.936527028583393
1	33901751	C	T	0.842853703223073	0.911859793537588	0.887832837990868	0.853480641131508	0.518260485733577	0.471584653934967
1	33902304	A	G	0.665933437526276	0.718947227535574	0.524797863441533	0.674097561187708	8.74155887985223	0.0031103850138102
1	33904263	T	C	0.82819913341882	0.94228400357066	0.792742295599868	0.845768203422203	2.67883864050151	0.10168986409732
1	33905230	C	T	0.800661909584299	0.763239758361036	0.821623516962317	0.794898898295916	0.915814978003516	0.338576227053983
1	33909176	G	T	0.832713112265066	0.917917983770625	0.799215447436764	0.845834662476922	3.36797485522781	0.066475422955931
1	33910309	T	C	0.99	0.99	0.989999999352676	0.99	-1.97655515965661e-07	1
1	33911647	C	T	0.803691035178012	0.901729971552161	0.841658696203586	0.818789031379631	0.810637135021122	0.367931948568303
1	33913172	A	G	0.99	0.99	0.989999999513714	0.99	-2.00315184001884e-07	1
1	33920586	G	A	0.85175322497268	0.893395912583538	0.890464306771429	0.858166198864752	1.63227418959213	0.201388784533483
1	33921202	G	A	0.812043208131051	0.850519118182035	0.777068485051322	0.817968498278903	2.66385440842788	0.102651711371095
1	33921528	G	T	0.99	0.99	0.989999996106178	0.99	-1.4524983634254e-06	1
1	33921878	C	T	0.477884780862026	0.374462559315849	0.472952960706945	0.461957758743915	0.121750576057885	0.727143549995603
1	33925967	C	T	0.531865086023774	0.377694633643972	0.508329247083485	0.508122836357284	3.79724179610195e-05	0.995083325707385
1	33928758	T	C	0.863424647504491	0.926514425798996	0.839772064471272	0.873140473361845	2.29908115303205	0.129450557409563
1	33930301	A	G	0.389612307927699	0.337763081513837	0.425853690381614	0.381627527059964	1.44901067166856	0.228686764954581
1	33931116	G	A	0.785874435621898	0.861214230930045	0.762615217383465	0.797476764099353	1.11952397856651	0.290020976750411
1	33936347	C	T	0.547837036716098	0.395998932449573	0.560553080372849	0.524453968659053	1.1305687918561	0.28765404708642
1	33937135	T	C	0.25105746204091	0.300276340192451	0.280126163616943	0.258637169276248	0.285849326410158	0.59289274041265
1	33938845	A	G	0.99	0.989999999999972	0.989999999999999	0.989999999999996	1.68810157876499e-12	0.99999896333282
1	3394121	G	T	0.949093465114878	0.896198409654741	0.919658575203468	0.940947626574017	1.19424368802143	0.274475222440323
1	33942103	G	A	0.234266341040296	0.248562783717868	0.224149306124742	0.236467993212642	0.116106871894041	0.73329587145064
1	33944209	G	A	0.989999999999976	0.989999995035419	0.99	0.989999999235434	1.68739417607388e-07	0.999672245757336
1	33944449	C	T	0.99	0.99	0.989999999999998	0.99	-9.99851339069628e-13	1
1	33945591	G	T	0.272388809070285	0.200848887359599	0.282730787229562	0.261371661126839	0.37241199565426	0.541692450466087
1	33945685	C	A	0.870342400634145	0.911722506511124	0.854434304536936	0.8767149369392	0.833866204055908	0.36115695295699
1	33947275	T	C	0.854401428924653	0.845784277744491	0.851757414748447	0.853074387642908	8.58018804128676e-05	0.992609356499504
1	33947467	T	C	0.613825928472904	0.474819958598139	0.539712971703413	0.59241900911219	0.999268400330934	0.317487598344566
1	33949809	A	G	0.99	0.989999999761636	0.989999999882542	0.989999999963292	-7.53653343275359e-09	1
1	33952656	T	C	0.874356917950498	0.792438283951466	0.913643094251197	0.861741448314647	0.343436831107251	0.557852103906748
1	33957773	T	C	0.23422606107276	0.195531403706338	0.281355585423461	0.228267083838331	1.59078433591083	0.207214109893077
1	33960062	A	G	0.206599483925259	0.198479285177629	0.229050787667003	0.205348973318124	0.782533292471904	0.376367486979628
1	33962741	T	C	0.258272912282032	0.255954639740313	0.29211511383716	0.257915898310607	0.520544477555558	0.47060951575407
1	33967796	C	T	0.989999999999968	0.99	0.99	0.989999999999973	1.25395836354252e-11	0.999997174589078
1	33968434	C	A	0.237349400569724	0.17569570300703	0.185215987371417	0.227854731145069	1.68107066003754	0.194782247718265
1	33968489	G	A	0.99	0.989999999999998	0.99	0.99	1.72062559923839e-13	0.999999669034099
1	33969267	T	C	0.853307872079207	0.890618358471564	0.833147134109957	0.85905368698363	0.931716654288814	0.33441725047708
1	33971825	A	G	0.850979253479501	0.899511712956121	0.85750240669038	0.8584532522389	0.000860164532354475	0.976602547740413
1	33976980	C	T	0.832970436959398	0.906059344294614	0.810444542673561	0.844226128689021	1.01495711974152	0.31371818838645
1	33978612	A	G	0.989999999238563	0.99	0.989999999951422	0.989999999355824	5.18613507444671e-08	0.999818297053588
1	33981018	A	T	0.371300511956825	0.290597084872483	0.370254911917685	0.358872184185836	0.132419095161407	0.715936906762348
1	33981230	C	T	0.205710329035052	0.244382643037236	0.246616118308623	0.211665865391389	0.688601026054769	0.406640631577792
1	33983019	C	T	0.704971521716132	0.80370951542847	0.68407706826611	0.720177172747832	1.66522840933423	0.196898870534118
1	33984970	G	T	0.640344936319145	0.470646587692248	0.624524425265836	0.614211390630603	0.10891069944615	0.741387713185667
1	33984987	G	A	0.798231080761683	0.844403776182449	0.805245688074825	0.805341675856481	1.34644347679356e-05	0.997072255659045
1	33987778	T	C	0.813408043380084	0.832842817275148	0.802373307871422	0.816400998559923	0.280120867786744	0.596622006657119
1	33987836	C	T	0.870623629817471	0.934363257886067	0.882009537209454	0.880439532540035	0.00514379349866777	0.942824544715697
1	33990034	T	C	0.989999999999952	0.99	0.989999998937691	0.989999999999959	-9.65497475237907e-08	1
1	33992370	T	G	0.323270289258832	0.207832380479961	0.27991416416728	0.305492851306886	0.492970389511767	0.482605265367883
1	33993669	A	G	0.419253117868247	0.378269261433126	0.47427187838443	0.412941603977239	2.13847452389866	0.143644667830836
1	33994201	G	A	0.439180794388927	0.290890473914392	0.471330373113581	0.416344085035848	2.09963197007593	0.147334598181919
1	33998753	C	T	0.97811820112688	0.972401669400911	0.964728856497136	0.977237855241081	0.576748769303469	0.447589528747556
1	33999599	C	A	0.833877351530742	0.841426423394352	0.800933781347382	0.835039908597738	1.97118171258928	0.160322485694465
1	33999926	G	A	0.835541843301249	0.821847160309578	0.784824377022387	0.833432862120532	3.26448334111862	0.0707953204169219
1	34000187	T	G	0.819672990002548	0.812770586490213	0.807457052689018	0.818610019861649	0.188844323821762	0.663880222212175
1	3400075	G	T	0.989999999999961	0.99	0.99	0.989999999999967	8.73742072588863e-12	0.999997641522781
1	3400294	G	T	0.919058629097054	0.960070148939448	0.958730706282232	0.925374403152782	3.945310929715	0.0470021669359352
1	34004912	G	A	0.808521309152585	0.868721833852801	0.766049583281069	0.817792189956419	0.843166410485971	0.358492743355003
1	34005630	C	T	0.913251002569457	0.937201096946534	0.896435661042532	0.916939317103527	1.08089006452761	0.298498527810173
1	34013147	T	C	0.796635403059243	0.86019715533625	0.763592962693285	0.806423912909902	1.87783278779237	0.170580670103619
1	34013242	T	C	0.23795865415746	0.206592649954761	0.225199790131238	0.233128289510244	0.0482190765675906	0.82619170660293
1	34014134	C	A	0.778525272380451	0.774752267024971	0.76048864752602	0.777944229555707	0.296370435963226	0.586166829686667
1	34014899	A	G	0.99	0.989999999999987	0.99	0.989999999999998	9.51589889334893e-13	0.999999221667848
1	34015158	G	A	0.987007081369337	0.99	0.988040297949143	0.987467990838459	0.00346179711414929	0.953081906991425
1	34019467	A	G	0.668969330758804	0.723787490184241	0.737697085551266	0.677411327310321	1.63560391336761	0.200929697361529
1	34023749	T	C	0.183207533156538	0.263568830962665	0.177911037599497	0.195583173018682	0.503410133032821	0.478005559407503
1	34023779	A	G	0.515030792751149	0.509503408611677	0.536169038252614	0.514179575593671	0.492762329256064	0.48269767346746
1	34025030	A	G	0.851465720179801	0.902082181933875	0.863573752563602	0.859260655289929	0.031927142038144	0.858187656517898
1	34025703	T	C	0.932410353117613	0.895078274070535	0.912003892366718	0.926661212944363	0.499937149584769	0.479527739413777
1	34029070	T	G	0.191044252255712	0.240267692608306	0.260042431991692	0.198624662070011	3.06292455220401	0.0800973856881019
1	34029349	G	A	0.855488808460089	0.895920958660042	0.820280937533396	0.861715359590882	1.64174023045228	0.200086868726819
1	34032417	C	T	0.553692089319535	0.642792522312253	0.583252702620978	0.567413556000413	0.0387828822430923	0.843879421175374
1	34033636	G	A	0.816457472542272	0.801411392701522	0.758181998012773	0.814140376246796	3.26922567261822	0.0705909355069809
1	34034649	G	A	0.801754612220763	0.732726243511097	0.745495342803336	0.791124243439474	0.944312736801196	0.331171178586276
1	34036816	C	A	0.882478182745572	0.917042099551656	0.846712805566448	0.887801025933709	1.74045347493074	0.187081378730102
1	34037669	T	C	0.456718208449649	0.522024559030635	0.5	0.466775386439121	0.0208257184999435	0.885254745357485
1	34038214	T	C	0.554469566041436	0.555628092979517	0.585450361587306	0.5546479791899	0.917239883221641	0.338200733947644
1	34039274	T	C	0.748521317623608	0.767102486123081	0.733777008350246	0.751382817572527	0.377720013225232	0.538825979521253
1	34039844	A	G	0.737285389399862	0.689022238231383	0.670712129056055	0.729852864119916	2.03198946529553	0.154018878863856
1	34041191	T	G	0.816205729812843	0.883890269553976	0.812916113307283	0.826629148932977	0.358853643739261	0.549143582676377
1	34041204	A	G	0.830808983745754	0.871377445732369	0.820284265563266	0.837056526891692	0.563825433761714	0.452723010424852
1	34042245	C	A	0.852062288564638	0.923664402644996	0.870168808365087	0.863089014133013	0.0153616281846717	0.901361169942742
1	34042634	G	A	0.771168839311221	0.822599887788137	0.73627093139463	0.779089220776666	2.48154733167773	0.115188880566747
1	34042747	C	T	0.99	0.99	0.988695463252982	0.99	0.0292817130275853	0.864130194386029
1	34042810	A	G	0.607074139470413	0.727508351729379	0.598612770733225	0.625621008158294	0.289510384853591	0.590534458093913
1	34046646	C	A	0.653694477868715	0.700106387231277	0.647970237530095	0.660841911910549	0.182535922103133	0.669202906317487
1	34048268	C	T	0.956267183676212	0.99	0.920732254444762	0.961462037390075	3.41568965484139	0.0645794242797245
1	34051242	C	T	0.707688499518693	0.771967969284703	0.650630709056789	0.717587537862658	5.13660974892476	0.0234263531497171
1	34051436	T	C	0.489120653479071	0.431571124346423	0.471162022432994	0.480258025992643	0.0344784333154222	0.852692818146931
1	34052272	C	T	0.960455832106656	0.917739374536255	0.976223098217875	0.953877497640814	2.58015482049259	0.108211077680187
1	34052305	C	T	0.704328656963454	0.692437124073731	0.639656018404179	0.702497360898437	3.90880867270166	0.0480336357369129
1	3405296	T	C	0.839476792467429	0.905276373570994	0.898881934809513	0.849609927957378	2.44305521215195	0.118046108143487
1	34054580	G	A	0.989999998507699	0.989999994825496	0.989999998597369	0.98999999794064	1.13432260203254e-07	0.999731274830097
1	34054609	T	C	0.99	0.989999999586985	0.989999999792005	0.989999999936396	-1.93974448902223e-08	1
1	34057453	A	C	0.792669136514799	0.720351123572259	0.879946216393141	0.781532162521648	5.01466226717468	0.0251335316366863
1	34067588	C	T	0.99	0.99	0.99	0.99	0	1
1	3406791	A	G	0.91355736829142	0.958908132433553	0.966764540446595	0.920541385969309	7.22066717395305	0.007206891627246
1	34068723	A	G	0.292823504652747	0.386065343167045	0.265946246477831	0.307182747783949	0.754128925236894	0.385172128895874
1	34069856	T	C	0.99	0.99	0.99	0.99	0	1
1	34070826	G	A	0.398577621485267	0.540061665001364	0.438491100424554	0.420366164186746	0.242061722041354	0.622720980088573
1	34071525	C	T	0.411116876577493	0.50766783549859	0.42994169424172	0.425985724251341	0.00986049940294653	0.920900040827184
1	34071898	C	A	0.389055756101781	0.534306768167887	0.446793943537573	0.411424411959961	1.27794165017863	0.25828210166683
1	34072048	G	A	0.99	0.99	0.99	0.99	0	1
1	34073424	G	A	0.948436300667614	0.937947174057632	0.950828229303036	0.946820975169677	0.0604940289352354	0.805716804699547
1	34078820	T	C	0.895784792215694	0.899827219456218	0.866967695778218	0.896407326010734	1.77916971523587	0.182251313680481
1	34082279	G	A	0.860331072692709	0.868369421425345	0.848301707970744	0.861568978397535	0.289584399811467	0.590486979776799
1	34082599	G	A	0.99	0.99	0.99	0.99	0	1
1	34089394	C	T	0.800959322309887	0.898192030270025	0.797509971024344	0.815933159335748	0.420027771100851	0.516923187351788
1	34091127	T	C	0.912511069870461	0.945196092284732	0.900464037498969	0.917544563322258	0.509648422080862	0.475291091085353
1	34091591	T	C	0.916047322293511	0.905881510710688	0.952501622109211	0.914481787309756	3.53226771796149	0.0601854187322182
1	34092819	C	T	0.969041890363137	0.942911827580954	0.982582857528953	0.965017860694681	2.81181747863521	0.0935723100151707
1	34093471	G	A	0.982781186934328	0.988183464405291	0.988215241201883	0.983613137664856	0.222570038102044	0.637088617131742
1	34100394	G	A	0.801937816136531	0.870447974654427	0.790501606930683	0.812488380548287	0.819374247268923	0.365363184748478
1	34101727	A	G	0.786152282871515	0.822887056858148	0.766801005012815	0.791809438065456	0.859458017455214	0.353890405978883
1	34102537	C	T	0.946587446352198	0.939379392352212	0.941345564803159	0.9454774060362	0.0774007180394154	0.780851277612658
1	34110123	G	A	0.907804069890541	0.887740052141281	0.936765383663664	0.904714211157155	2.75468151347702	0.0969701249089472
1	3411038	G	A	0.912101618260669	0.963982436683339	0.954367070759258	0.92009126429776	3.49405641141012	0.0615894972124176
1	34111097	T	C	0.941219754954599	0.942333875711802	0.882117732259367	0.941391329551208	2.95194045890924	0.0857745106464601
1	34111824	A	C	0.99	0.99	0.99	0.99	0	1
1	34114077	C	T	0.928576962551435	0.938350047141936	0.937472661199869	0.930082017578372	0.187846733635924	0.664714837427152
1	34132501	A	G	0.989999999999977	0.989999999999969	0.989999999999996	0.989999999999976	7.86923921163877e-12	0.999997761761122
1	34135012	C	T	0.986653577207877	0.977824118370735	0.99	0.985293840546957	1.12267831812358	0.289342472893163
1	34136452	G	T	0.82606337892291	0.866250942202355	0.786781077593876	0.832252263667944	2.45814745263278	0.11691660220662
1	34137334	A	G	0.33659194387232	0.207575864416452	0.346261127208904	0.316723467636116	0.714155837112388	0.398067617362651
1	34149074	G	A	0.806551273848404	0.813745962478662	0.748313537647871	0.807659255897463	1.08740577804718	0.297046720151988
1	34149885	G	A	0.11186701701345	0.122837378705499	0.0820273774732598	0.113556452714026	0.931203520026145	0.3345503863146
1	34150551	C	T	0.518457781198792	0.414037738796077	0.559495990127055	0.502377094668774	1.45009695475113	0.228512395937413
1	34151260	T	C	0.835416027464646	0.932353178829333	0.856010789232188	0.850344348774808	0.0544595210174179	0.815477493462339
1	34153446	T	C	0.45195949250841	0.294326733411904	0.442962947023955	0.427684047607548	0.0328831566394125	0.856102959422074
1	34155501	G	A	0.463771386869998	0.371814832604704	0.467304111113719	0.449610077513143	0.153672299927667	0.69505039169386
1	34156033	C	T	0.99	0.99	0.99	0.99	0	1
1	34156533	T	C	0.0674065723416306	0.0473774139764664	0.0917393310010414	0.0643220819533953	2.41095980650433	0.120488471436787
1	34164286	A	G	0.661413313870021	0.538193162412946	0.602281670301737	0.642437410545632	1.22295568656237	0.268781376348974
1	34166626	G	A	0.99	0.989999999999997	0.99	0.99	2.12979876003289e-13	0.999999631778327
1	34173820	C	T	0.155686520749742	0.0723933989407634	0.244846921475348	0.142859379991159	8.45582547208551	0.0036387606241256
1	34173973	A	G	0.195971088286975	0.0858704336640319	0.245834380069725	0.179015587475042	6.3379061741861	0.0118184311267821
1	34175351	A	G	0.925049069541307	0.930041593093056	0.906393872577598	0.925817918168276	0.987766132073646	0.32028896488826
1	34175928	G	A	0.551296486503689	0.564156816032235	0.649292540416804	0.553276977251085	7.60824259372623	0.00581020837641295
1	34177600	T	C	0.668662294052086	0.583102894157573	0.64883752374768	0.655486146468331	0.050814075742351	0.821652727920225
1	34178064	T	C	0.526900396607296	0.572321117142623	0.564811406909377	0.533895187569737	0.487116300944686	0.485216484209282
1	34178303	A	G	0.99	0.99	0.989999998305962	0.99	-6.47696613507813e-07	1
1	34180842	G	T	0.866511466477558	0.952516740832487	0.804401185134674	0.879756278728217	2.75763400102494	0.09679128924335
1	34181830	G	A	0.989999999999977	0.99	0.989999998613882	0.989999999999981	-4.74152070886635e-07	1
1	34184671	A	G	0.989999999999998	0.99	0.989999993445338	0.989999999999998	-1.98708282312298e-06	1
1	34184776	C	A	0.948370483391364	0.99	0.925186331226268	0.954781428949094	2.33397518772055	0.126578268614998
1	34186193	C	T	0.974166345762215	0.972890889979259	0.963371771828859	0.97396992557164	0.86639977510872	0.351953935056632
1	34189429	C	T	0.729405768252136	0.792870746052404	0.754214453415772	0.739179374833377	0.240679978770405	0.623715429109569
1	34189552	C	T	0.750719651584443	0.79729819296408	0.755959592446105	0.757892746956907	0.0035860865628703	0.952248069012915
1	34193422	G	A	0.98146539286396	0.989999999999997	0.98991705192083	0.98277972236291	0.607138261281654	0.435867344420271
1	34194736	T	C	0.780889726029954	0.80130210685246	0.809548308038642	0.78403323267662	0.870380556864182	0.350849975968436
1	3420135	G	T	0.99	0.98999999926977	0.989999999787202	0.989999999887545	-1.31883208623122e-08	1
1	34202676	T	G	0.640013760752648	0.618341238326307	0.627729791133537	0.636676192298992	0.0296495661395167	0.863287771146352
1	34203689	T	C	0.779324791447041	0.78537392815905	0.817808735742742	0.780256358500691	2.10810181341973	0.146520965703878
1	34204266	A	C	0.99	0.99	0.99	0.99	0	1
1	34204284	G	A	0.989999999999983	0.99	0.989999999192548	0.989999999999986	-3.98862616148026e-07	1
1	34204976	G	T	0.99	0.989163502807893	0.98999999811349	0.989871179432415	0.0287271918745822	0.865410467629209
1	34205134	C	T	0.32175091429272	0.32050172902494	0.369122880683417	0.321558539761482	2.12509201128011	0.144904078746428
1	34206979	G	C	0.771253649914514	0.798309071800219	0.823631424332678	0.775420184884913	2.65147508380571	0.103453858183597
1	34207470	G	A	0.781472949940204	0.788555433266248	0.821294619233829	0.782563652372415	2.22166636178819	0.136086108271481
1	34208142	C	G	0.415901100680583	0.491422504948122	0.520863619847219	0.427531396937784	6.30201955546408	0.0120600500538784
1	34208399	G	T	0.493379772922478	0.511550727785183	0.461789680063544	0.496178099971335	0.950426261751365	0.329610819788993
1	34209767	T	C	0.99	0.989999935968399	0.989999999999999	0.989999990139133	3.17823273508021e-06	0.998577564181832
1	34210087	G	A	0.780421056851966	0.773338418387436	0.758371014426931	0.779330330528428	0.333691058291064	0.56349369992644
1	34210532	G	A	0.781693260611293	0.82055743741292	0.77283599296665	0.787678343838743	0.147392712319128	0.701039532112971
1	34211622	G	A	0.99	0.99	0.989999999999996	0.99	-1.40587701401186e-12	1
1	34213077	A	G	0.756577906513485	0.920385968839173	0.989999999999945	0.781804348111641	2.78575929230219	0.0951056077254929
1	34213109	G	A	0.755275521347053	0.762005084678916	0.700378560163069	0.75631187410016	0.190198640867782	0.662751341870845
1	34213238	A	G	0.946385156045239	0.970879778018988	0.90646351173456	0.950157327829196	0.79540999280362	0.372469259226436
1	34213400	A	G	0.975624359367067	0.984764380747607	0.92993507934822	0.97703192265967	1.95776728393257	0.161752304835356
1	34214065	G	A	0.989687519431764	0.983213944688432	0.970816138905547	0.988690588921291	0.731729077428631	0.392323300734903
1	34214499	C	T	0.78871746606005	0.796537250651972	0.823985195731158	0.789921712887206	0.30460052945041	0.581012573258197
1	34215907	A	G	0.757320151048312	0.714463790299659	0.780459221051348	0.750720271493019	0.432379730376315	0.51082355521322
1	34220381	T	C	0.946148803632973	0.98999999999036	0.925404471175109	0.952901887872011	0.654545900070882	0.418492075074312
1	34221810	G	A	0.73784184440941	0.812780545367979	0.7509110526269	0.74938240435703	0.00252112871455234	0.95995437130892
1	34222324	T	C	0.686226838620029	0.798141979260768	0.693537550179911	0.703461770278702	0.0419686677341985	0.837679509015669
1	34225784	C	T	0.908535723791768	0.924732464087707	0.881729864255389	0.911030021797343	2.59973952546737	0.106881279865472
1	34225800	T	C	0.970168695521244	0.976980523384302	0.965201250310044	0.971217717012155	0.32624423435287	0.567879033085401
1	34226150	T	G	0.99	0.99	0.99	0.99	0	1
1	34226990	A	C	0.957891746646507	0.988127463481636	0.950684877156227	0.962548047039117	0.248669748646967	0.618013309665411
1	34228032	T	C	0.968619077487772	0.982412922930447	0.967379247639013	0.970743329685944	0.0745036167815804	0.784888955206046
1	34229130	G	C	0.896310334751346	0.854950203676653	0.891982617213285	0.889940874565843	0.00580498918263323	0.939267556847484
1	34229201	A	C	0.713732538422977	0.835846797193498	0.668659176146709	0.732538134273637	3.34093759974643	0.0675760922523234
1	34232280	C	T	0.788272397280211	0.879331557993146	0.85924405314396	0.802295508030003	0.561487243579448	0.453661629478548
1	3423467	C	T	0.826979820071771	0.778020939847251	0.862643537839718	0.819440152517195	2.96716220310178	0.0849707897571002
1	34235774	C	T	0.796705485549585	0.921793664634459	0.846042129126045	0.815969065128656	0.190015651030656	0.662903591620628
1	34238028	C	T	0.987628586607305	0.99	0.982805709363028	0.98799378426978	0.401635037104487	0.526246061499672
1	34238283	T	C	0.686084321275391	0.804023527758857	0.681589503690044	0.704246959073845	0.484361912157129	0.486453164609986
1	34238852	A	G	0.900981127596034	0.914119823290179	0.887749367101956	0.903004486732933	0.639247619163108	0.42398337652483
1	34240065	G	A	0.99	0.99	0.99	0.99	0	1
1	34240492	T	C	0.989999999999982	0.989999999999996	0.99	0.989999999999984	3.02630764695314e-12	0.999998611977203
1	34240943	C	T	0.726954777337079	0.857414615392097	0.75549780732797	0.747045592397552	0.00555822994577812	0.940569942931378
1	34241273	T	C	0.989999999999988	0.99	0.989999997820263	0.98999999999999	-7.04892780971601e-08	1
1	34241397	T	G	0.792864594690323	0.880751845329564	0.833399551194259	0.806399231288766	1.18873794976619	0.275584274646087
1	34241638	A	C	0.747379241657899	0.849492333666221	0.749969014651512	0.763104657827181	0.163350278014124	0.686090542633367
1	34243635	A	G	0.344238510046639	0.430451569536803	0.353736430019472	0.357515321208124	0.0163497751657058	0.898254828779722
1	34246610	C	T	0.870014965456877	0.864072840615001	0.898763180991432	0.869099878231228	1.93094252518226	0.164655364787081
1	34247896	A	G	0.136318197573804	0.129784819083801	0.105564342648681	0.135312057286344	1.82397535454815	0.176840807191388
1	34247946	A	G	0.670825787943461	0.683794480529206	0.683353909016467	0.672822966601666	0.10576487118758	0.745018269631605
1	34248064	G	A	0.847801285404906	0.871299608617917	0.811532954057746	0.85142002717971	2.22464505846276	0.135823868005064
1	34248836	T	C	0.466976546394735	0.480292455870448	0.467402645400885	0.469027196453994	0.0024814761264419	0.960270277959213
1	34249330	T	C	0.965863131310864	0.903476406597648	0.98013967060226	0.956255575705029	3.80447832263008	0.0511156965076342
1	34250446	C	T	0.9673594153969	0.970459192767254	0.978954898052159	0.967836781111934	0.79412400199368	0.372856023739786
1	34250957	T	C	0.989999999669777	0.99	0.9899999999983	0.989999999720631	6.28716046430316e-09	0.999936734443374
1	34251754	T	C	0.81938997184865	0.803930921497293	0.852281129693855	0.817009278094541	1.4862119120065	0.222805134494557
1	34252019	A	G	0.807920366061119	0.813537566899203	0.866495216667873	0.808785414990184	3.28024419561169	0.0701184954053649
1	34252227	T	C	0.683077145855096	0.569447942806989	0.641287922586668	0.665578248585687	0.124509145978625	0.724194497768247
1	34254416	C	T	0.677089609314798	0.699494452287074	0.741666366703429	0.680539955132528	2.73217222641221	0.0983454406473906
1	34254701	A	G	0.584568421088926	0.586479749165291	0.615462574971418	0.584862765612686	0.965251191851905	0.325867380373741
1	34254776	A	G	0.954815367110179	0.956964378376392	0.94822813095525	0.955146314845176	0.240153641546603	0.624095168776942
1	34254967	A	G	0.702203334657928	0.704124642622042	0.730323134063536	0.702499216084401	0.663093336929529	0.415469998521481
1	34257471	C	T	0.43306308275582	0.426570245982005	0.430655665216724	0.432063185892652	0.00185721980966941	0.965625427817953
1	34259255	A	G	0.756437817219028	0.678487454379105	0.750363719621343	0.74443346134168	0.0484818488960828	0.82572634491889
1	34260948	C	T	0.95329902415676	0.942749673129631	0.916764973933808	0.951674424098582	4.99165691141561	0.0254698094222617
1	34261406	G	A	0.951455735996542	0.96616694056493	0.939850774426866	0.953721261500074	0.525840515769491	0.468360861846437
1	34267707	T	C	0.99	0.989999995813861	0.989999999842681	0.989999999355335	5.94190748880116e-08	0.999805507436697
1	34267945	T	C	0.513261986928491	0.559826103217172	0.619411018741522	0.520432860836948	1.93771091577032	0.163917294978674
1	34270187	T	C	0.442793614313056	0.525260055465693	0.440442146040793	0.455493446250562	0.145907954783926	0.702476942894846
1	34270498	G	A	0.29494251266777	0.381563457576022	0.336994608472078	0.308282138183641	0.923033759505321	0.33667966490971
1	34270994	T	C	0.917344023274768	0.956101115692259	0.832938661054851	0.923312615507061	8.71827424656381	0.00315036109677086
1	34271055	G	A	0.911843487231797	0.921914175706457	0.942331095416669	0.913394373256895	2.14028797371308	0.143474956508359
1	34271868	C	T	0.497356510601469	0.53710802167643	0.538396959350372	0.503478243307013	0.524109515616034	0.469093924662909
1	34276880	A	G	0.934792022276105	0.939871762285359	0.911698952807945	0.93557430223753	1.31045304882783	0.252312644793147
1	34277979	A	G	0.936791235469264	0.949439997273039	0.8907822081819	0.938739144787045	6.2178795511337	0.0126466487806132
1	34278301	C	A	0.895785954951092	0.938153837635891	0.809752340815512	0.902310608884551	5.2288835867264	0.022214786796963
1	34278533	C	T	0.409417772398239	0.519206429944714	0.471912569114945	0.426325225660396	1.02810966717711	0.310603066348221
1	34280425	G	T	0.919872707857805	0.947863119491356	0.896537142424627	0.924183231249372	2.39062088020907	0.122065139881758
1	34282939	C	T	0.959909017100651	0.954307009057941	0.97019546478929	0.959046307862074	0.625214039434413	0.429116289649214
1	34283894	A	G	0.367696980640357	0.465949947989099	0.414750233985159	0.382827937612063	0.938787850995137	0.332589770436058
1	34284118	G	A	0.401588133738793	0.510036338391298	0.463570947768174	0.418289157255279	0.803122501824188	0.370161429516581
1	34285381	C	T	0.442008879769666	0.481667840790204	0.412521163836673	0.448116359766829	0.57305426661421	0.4490477784073
1	34285716	G	A	0.425034513250295	0.442724224007617	0.490508880282077	0.427758728706923	2.93763937216276	0.0865371176977184
1	3428608	G	A	0.792016637426918	0.722478588979446	0.795527179175911	0.781307777966007	0.223215327757951	0.636600845583042
1	34286584	G	C	0.431760683018372	0.509687296496668	0.453823920686744	0.443761381494029	0.0849860000054617	0.770650909386615
1	34287512	C	T	0.428292961713763	0.531466032845129	0.472068411819518	0.444181614667994	0.691185924023445	0.405761296706473
1	34288514	C	T	0.431123733777764	0.502833854836381	0.48531654620587	0.442167092420791	1.74520132007761	0.186481132306275
1	34288935	A	C	0.931255885469542	0.947554715851834	0.919646217398253	0.933765905348415	0.601754564197066	0.437909362347862
1	34291836	A	G	0.361672719373488	0.423542018329681	0.385826122876928	0.371200591412741	0.212806463183484	0.644576563608234
1	34293848	G	A	0.600720989106015	0.718563149605585	0.601357129703144	0.618868681822948	0.158474064844094	0.690565311170295
1	34294238	T	C	0.326704488775998	0.431578986069441	0.373843047094973	0.342855161359188	0.934659008872426	0.333655203690964
1	34294707	G	A	0.313550286054453	0.38002293869526	0.319368341417617	0.323787074561137	0.0171746780913855	0.895734016936469
1	34302800	A	C	0.857283862522242	0.849695736277741	0.841686248969668	0.856115291080589	0.290108203675509	0.590151199168639
1	34302971	A	G	0.315381664265039	0.434512640281038	0.391380754555745	0.333727834571502	0.629067263419643	0.427697654304293
1	34304418	C	T	0.947251691018254	0.940691172533967	0.971515927599151	0.946241371171674	2.1828333352648	0.139557333312173
1	34304864	A	G	0.989999999999999	0.99	0.99	0.99	8.2096922646588e-14	0.999999771385643
1	34305977	T	C	0.291001863719484	0.415019752872765	0.325464317164335	0.31010061864909	0.139451396827761	0.708827008233938
1	34306177	G	A	0.400672975254335	0.519606851378546	0.492724946239243	0.418988792177464	4.39395257864204	0.0360666074447848
1	34306705	A	G	0.879160005727515	0.871242092527967	0.834560542559055	0.877940647094784	1.45521870154149	0.227692410165525
1	34308585	T	G	0.837897200674985	0.853054035571394	0.813323230369435	0.840231353249032	0.97354413853796	0.323797868738802
1	34313983	C	T	0.423608476378095	0.504802450567294	0.469099645382615	0.436112348403231	1.10543222468796	0.293077041280774
1	34317457	G	A	0.989999999999979	0.989999999999999	0.99	0.989999999999982	5.12200864358649e-12	0.999998194239225
1	34321663	T	G	0.99	0.99	0.99	0.99	0	1
1	34322237	T	G	0.21990994422226	0.333717377651967	0.241690719067563	0.237436288970435	0.0247040792444328	0.875106683262195
1	34323487	T	C	0.265423953565362	0.351877978113426	0.298716709883306	0.278737873345764	0.162206284245367	0.687133314702489
1	34325488	T	C	0.3389320963308	0.431285695758399	0.312830646347318	0.353154550642651	1.2818857164346	0.257548712465423
1	34329857	A	G	0.99	0.99	0.989999996428736	0.99	-1.07420611903245e-06	1
1	34329897	T	C	0.0759044128124728	0.0982751676700558	0.0776508929181096	0.0793495090605406	0.0046190500900226	0.9458146151397
1	34330067	A	C	0.246035461171853	0.347304392367428	0.248582446938592	0.261630876575971	0.241368242699465	0.623219639705843
1	34333267	T	G	0.898800899982325	0.792451311297315	0.858205657149122	0.882423063324833	0.566923434370227	0.45148405812103
1	34334722	T	C	0.99	0.99	0.99	0.99	0	1
1	34336141	A	G	0.185603785264813	0.2894628108934	0.227914094458191	0.201598075211616	0.943841719493608	0.331291804165423
1	34337704	G	A	0.407014393590513	0.498055698080535	0.436542559030478	0.421034754481976	0.223415515272221	0.636449700027835
1	34340150	C	A	0.989999999999993	0.99	0.99	0.989999999999994	2.64703560175516e-12	0.999998701864721
1	34340467	A	G	0.899251706236593	0.877731609147225	0.896270873117535	0.895937611284831	0.00013609424950964	0.990692134516814
1	34341003	G	A	0.569112812245918	0.792185930642327	0.489851182451007	0.603466072478965	1.21753514393826	0.269844923946122
1	34344869	G	A	0.964309151156591	0.974750130870446	0.966397105861474	0.965917062032524	0.00175126614640081	0.966619764861287
1	34345249	C	T	0.419069945045599	0.549473715414158	0.430670608142468	0.439152125682357	0.0737811233838094	0.785908983597162
1	34345402	A	G	0.989999999999916	0.99	0.989999999999974	0.989999999999929	2.27689126552876e-11	0.999996192751651
1	34345446	G	A	0.99	0.99	0.99	0.99	0	1
1	34346070	A	C	0.99	0.99	0.989999996167398	0.99	-1.10266132316866e-06	1
1	34347106	G	A	0.960646114470662	0.98157512745266	0.951363660162271	0.963869182469889	0.755136765238863	0.384854757774428
1	34347846	G	A	0.953612576301146	0.982995359413377	0.942347828279465	0.95813752490043	0.856453874074514	0.354732956136672
1	34348871	T	C	0.968513403617724	0.977063353755538	0.973136061970196	0.969830095938947	0.076185550073956	0.782534778476596
1	34348912	A	G	0.9629457714965	0.982716193812495	0.966402903825798	0.965990416533163	0.00124315421809514	0.971873700927685
1	34349815	C	A	0.222697971096677	0.35944810460202	0.267423730417249	0.2437574916565	0.736979158310191	0.39063028310698
1	34350918	T	C	0.967834170090586	0.984218841085902	0.971517470697853	0.970357409423865	0.00893391041509641	0.92469660003157
1	34351952	A	G	0.977243242209874	0.98589865960329	0.948879546412129	0.97857617648846	4.81034197667591	0.028289430769801
1	34353184	A	G	0.99	0.99	NA	0.99	NA	NA
1	34353648	A	G	0.304924096832536	0.50270278219804	0.555740123170669	0.335382014378823	2.15228357204771	0.142358016479862
1	34358476	C	T	0.306805241552659	0.372400023257657	0.366140641436237	0.316906837935228	1.69675071749813	0.192713461204148
1	34359097	T	<*>	0.99	0.989999999999986	0.99	0.989999999999998	9.7152396639924e-13	0.999999213557779
1	34359858	G	C	0.305732953966201	0.424351386659394	0.336460252933439	0.324000192600953	0.054380986088412	0.815608193424623
1	34361831	G	A	0.223411954437192	0.241101516221567	0.218620077962257	0.226136146951985	0.0683105611706636	0.79381267081861
1	34362665	G	A	0.257421595479328	0.390327986661876	0.28742055381177	0.27788917972144	0.0823638777668615	0.774119153189864
1	34362829	G	A	0.989999996114022	0.989999998888493	0.989999999689744	0.989999996541291	4.13775864173575e-07	0.999486757503582
1	34363830	C	T	0.469493472279084	0.580161867865927	0.47870208332515	0.486536405199458	0.0625059643354705	0.80257812399452
1	34366552	T	C	0.99	0.989999999999995	0.99	0.989999999999999	3.27338528635597e-13	0.999999543502268
1	34369245	C	T	0.832285397842817	0.777960655184914	0.81597437274859	0.823919387473499	0.112397549445954	0.737430897538363
1	34369262	G	A	0.99	0.99	0.99	0.99	0	1
1	34370091	C	T	0.25727665907771	0.327530451272294	0.280307320971563	0.268095743075676	0.131720922797181	0.716654358006542
1	34371271	G	A	0.91382451142332	0.925744569310637	0.891836661568335	0.915660200337967	0.309679001921718	0.577877229393575
1	34372503	G	A	0.451916778579688	0.586541924791964	0.497175587318216	0.472649051096378	0.625012241603917	0.429190780966275
1	34374085	G	T	0.917953823796056	0.897856903830997	0.924578885584744	0.914858898121437	0.263959316367994	0.607413006557602
1	34375199	A	C	0.802479943503697	0.797480102809321	0.825950563957237	0.801709968036763	0.861499913119976	0.353319291737867
1	34376870	C	T	0.989999998592054	0.99	0.99	0.989999998808878	1.12403739595863e-07	0.999732495905763
1	34377214	G	T	0.860128855132738	0.813736874918681	0.869368054201224	0.852984490179773	0.268290476925819	0.604480846814176
1	34381260	G	A	0.99	0.99	0.99	0.99	0	1
1	34381854	A	G	0.300914297646296	0.298176273173308	0.333002933495381	0.300492641877456	0.0869592469855299	0.76807903186853
1	34387864	C	A	0.528867190715471	0.42533468438504	0.515784079431088	0.512923184740585	0.00813135761178917	0.928148912808759
1	34392843	G	A	0.835523163742905	0.848174763256532	0.805026875668973	0.837471510068004	0.781345864292423	0.376729842474152
1	34394682	C	A	0.853512639562934	0.910557620818213	0.836159286735963	0.862297566676247	1.42242451872646	0.233004751100555
1	34396943	T	A	0.857817974508531	0.908638612432369	0.828436532414545	0.865644352748802	2.01908736260081	0.155332476285946
1	34398046	C	A	0.709944976051971	0.722021934029445	0.683240878181159	0.711804827580502	0.78605412894444	0.375295943467045
1	34398141	C	T	0.652253914825488	0.710418917949197	0.614609881126523	0.661211325306539	1.92401897364685	0.165414287342994
1	34406842	C	T	0.931063613401518	0.941537911749166	0.893807058588413	0.932676655347056	2.94484157005574	0.0861521466475696
1	34407819	A	G	0.9629908499519	0.976085915324345	0.976611116310421	0.965007490019257	1.0632805983621	0.302468147390135
1	34408445	T	C	0.989999999999992	0.99	0.99	0.989999999999993	1.60469320367995e-12	0.999998989267878
1	34410441	G	A	0.99	0.989999996948086	0.989999999595227	0.989999999530005	1.08094539403654e-08	0.999917045120203
1	3441264	G	A	0.926447470597148	0.877436136492641	0.902953650438923	0.918899725145054	0.768780034636129	0.380594723145324
1	3442144	C	T	0.989999999999969	0.99	0.99	0.989999999999974	9.93241618779871e-12	0.999997485408078
1	34422278	C	T	0.652823044766266	0.58879780507638	0.639752357847444	0.642963157854024	0.0116473497326816	0.91405686124067
1	34423212	C	T	0.99	0.99	0.99	0.99	0	1
1	34424393	T	C	0.417672307323927	0.423130176286646	0.41873093648786	0.418512819144186	4.0735869949331e-05	0.994907563636165
1	34424462	C	T	0.688070686009891	0.621084726333595	0.693219456047757	0.677754848219741	0.259765069914158	0.61028160083635
1	34424491	A	C	0.711723645077075	0.638123074770407	0.685582787091682	0.700389157249848	0.180431663817648	0.671002537660902
1	34427025	G	A	0.99	0.989999999999972	0.989999999846987	0.989999999999996	-5.90734686137799e-08	1
1	34427308	G	A	0.968627454864243	0.986274838733049	0.942859272303514	0.971345151980039	1.76095606720154	0.184505309038739
1	34428365	C	T	0.874093276306506	0.84368305056506	0.874647080410592	0.869410101542323	0.0603558269141293	0.80593442297141
1	34428935	G	A	0.960347341981108	0.94983256400792	0.970137047539343	0.958728066173237	0.135139975303637	0.713161153065337
1	34429951	C	T	0.935603184228749	0.914338443057917	0.930266718953388	0.932328414088441	0.0116730802753726	0.91396235209968
1	34430533	A	G	0.450471485394541	0.535215855100903	0.519159583074796	0.463522118329321	2.38078235041949	0.122836016229581
1	34430578	C	T	0.970165370311548	0.984313145675057	0.971128471070994	0.972344127717528	0.012060018940817	0.912553622228671
1	34431471	T	C	0.99	0.989999999999984	0.99	0.989999999999998	7.00840183104419e-13	0.99999933204138
1	34431969	G	A	0.930407120726002	0.942624769309126	0.99	0.932288638607803	4.42300278573848	0.0354575863312842
1	34433895	T	G	0.99	0.989999999999983	0.989999998955341	0.989999999999997	-4.1347369661388e-07	1
1	34435266	G	A	0.989999999999976	0.99	0.989999997581407	0.98999999999998	-6.56770888661231e-07	1
1	34436438	G	A	0.970637459874722	0.987352778348833	0.964769199384161	0.973211618919735	0.48191847745704	0.48755460790516
1	34437596	C	T	0.957701842147929	0.976113780096135	0.957129436495485	0.960537280591953	0.0302335705035858	0.861961316440058
1	34438881	G	A	0.515996247557448	0.582348791549275	0.550084187769217	0.52621453933219	0.466351080333673	0.494670649172255
1	34439294	C	T	0.511925936247606	0.580882523768263	0.529509378467541	0.522545250725787	0.042215292661999	0.837209931082309
1	34439500	A	G	0.511755136360153	0.590154635983009	0.575043600504443	0.523828659302073	2.55205798915973	0.110150690901981
1	34440316	T	C	0.567602192336281	0.639626177534459	0.616216528313112	0.5786938860568	1.49715312071975	0.221109920910711
1	34440412	G	A	0.955794592600864	0.976756453099265	0.934918314483672	0.959022719117618	2.60904452319848	0.10625576522023
1	34440647	A	C	0.960895879667037	0.99	0.969947198909467	0.965377914198313	0.180289686224752	0.67112440690999
1	34442125	G	A	0.966151409007678	0.973973190061196	0.959533450786155	0.96735596328992	0.46651290073885	0.494595786596093
1	34442175	A	G	0.589602645516273	0.683089194050453	0.632350269986751	0.603999573990537	0.825914415882122	0.363456585001688
1	34443688	A	G	0.511292063895542	0.626255311312106	0.5682660256885	0.528996403997693	0.507493905509174	0.476225742270207
1	34444230	G	A	0.97742582095001	0.986684888814014	0.970022752349843	0.978851717401066	0.690276076741963	0.406070492659459
1	34444494	C	T	0.940276128955955	0.952893958888939	0.938582455631573	0.942219274765634	0.0219414785942638	0.882242886633837
1	34444969	A	C	0.963989654205144	0.974873084834794	0.960750631902192	0.96566570252211	0.123177493252154	0.725613471081313
1	34445370	C	T	0.654546902976542	0.727663048595386	0.7334230146508	0.665806789401844	3.51840007927698	0.0606910075955484
1	34446139	A	G	0.634323354869542	0.695402316026149	0.721452605491324	0.64372951488766	3.58189087848084	0.0584126266523922
1	34450772	G	A	0.99	0.99	0.99	0.99	0	1
1	34451360	C	T	0.892299216046524	0.932432284429085	0.892610961701305	0.898479708577438	0.0896372499934713	0.764638824567394
1	34456109	G	A	0.944350752638841	0.96439814731632	0.930091066597453	0.947438051419173	1.31147302794791	0.252128128748237
1	3445911	G	A	0.840971022385341	0.728063152313085	0.813675523615638	0.823583210394214	0.15782327432666	0.691168533235822
1	34460028	C	T	0.950144496621427	0.963436547365593	0.954013565779641	0.952191472436029	0.0172811361563171	0.895413218749996
1	34460961	G	T	0.527126792418049	0.551129492988308	0.534576128990072	0.530823208305869	0.0143065154350981	0.904792219164598
1	34461500	A	G	0.976638625727748	0.9367083701426	0.961662205975771	0.970489366367635	0.0725000916846283	0.787730834169263
1	34463073	C	T	0.981508860954455	0.99	0.983141864174156	0.982816496367469	0.000528546171264067	0.981658144360802
1	34463451	A	C	0.968819725093099	0.979835653394101	0.964585675721218	0.970516178051453	0.216422945894816	0.641779075846882
1	34464811	A	G	0.99	0.99	0.99	0.99	0	1
1	34465455	T	C	0.974777561512566	0.838344255907163	0.99	0.953766832449334	1.01137986950375	0.314572491810246
1	3446813	G	A	0.914424741647954	0.92641029335395	0.916825262830289	0.916270516610677	0.000794893842857995	0.977507532858584
1	34470308	A	G	0.395889542554101	0.456532680715908	0.369880528293203	0.40522858583102	0.488665091644523	0.484523381489266
1	34471556	C	T	0.963170867304835	0.972163615407864	0.95556558217035	0.964555750512701	0.511213715459437	0.474613919467562
1	34471931	G	T	0.966981232033804	0.985045659020696	0.978689368594136	0.969763153789786	0.63112786988542	0.426941905445545
1	34472159	C	T	0.99	0.983102045097109	0.979352828837832	0.988937714944955	0.497286606294789	0.48069479624944
1	34472274	T	C	0.967193996175652	0.956703278125926	0.980521778447759	0.965578425595994	0.481107588082759	0.48792105263446
1	34473608	A	C	0.430292548529843	0.500338195622285	0.590352025169866	0.441079578182079	3.69329544461217	0.0546315766401753
1	34473767	G	A	0.623704939169677	0.682537644710639	0.710564138275742	0.632765175822985	7.15590995096763	0.007471737892331
1	34473786	G	A	0.868051492639103	0.854726597402804	0.82437914861386	0.865999458772713	3.61462655503127	0.0572735789642411
1	34474154	C	T	0.945356635465629	0.966389644611061	0.959956143871416	0.948595718874026	0.337483645924437	0.561285322918749
1	34474706	C	T	0.969663213459634	0.99	0.953635337000372	0.97279507858685	1.3438172099657	0.2463619157635
1	34475200	G	A	0.653672267132462	0.730344826267979	0.693999714132412	0.665479841239332	0.999296283792842	0.317480846518454
1	34475731	C	T	0.524483911626713	0.612637407157573	0.575096554576009	0.538059549938465	1.03388436516008	0.309248084900439
1	34477581	A	G	0.887690224062336	0.928085867326929	0.877072160191141	0.893911153125084	0.427332810412546	0.513300608044157
1	34478484	G	T	0.818815067654617	0.839577198854523	0.838724734674492	0.822012435859402	0.497658759902953	0.480530653058838
1	34479028	G	A	0.797506733199525	0.827626825303915	0.812999337772486	0.802145227383601	0.158684562378078	0.690370506763307
1	34479478	T	C	0.99	0.99	0.989999993588867	0.99	-2.11829104711011e-06	1
1	34479922	T	C	0.829728203937339	0.86037371722065	0.864136647230597	0.834447612982969	1.40160072806074	0.236455740396471
1	34480276	C	T	0.728135890264599	0.80103495755574	0.847573150548783	0.739362346627435	6.25408423349578	0.0123907286720863
1	34481393	C	T	0.945637377432146	0.949211615829846	0.966114272528363	0.946187810145392	0.453129917431842	0.500852341927637
1	34482836	T	C	0.977857386711853	0.950192894872068	0.922896540326255	0.973597054968526	1.95869715282881	0.161652724180353
1	34485302	A	G	0.909330360870116	0.937799049870807	0.899668265340772	0.913714538976222	0.49830805191842	0.480244494327002
1	34486225	C	T	0.846109298570274	0.869271381253609	0.85601632247949	0.849676259303507	0.0687087860188038	0.793226146173282
1	34486486	C	T	0.9532589030186	0.96232116842745	0.940424496873145	0.954654491891563	0.657180002437042	0.417557277276698
1	34488115	C	T	0.661989059690191	0.590271293178219	0.630798520741377	0.650944523647348	0.196793235152385	0.657321800976529
1	3448867	C	A	0.883941503309558	0.822399171854877	0.910604125719497	0.874463984265537	2.88526467871652	0.0893933155781779
1	34488804	T	C	0.94865580406107	0.951106654677697	0.935914030858693	0.949033235056031	0.530296029743181	0.46648242903359
1	34489758	G	A	0.989719066451271	0.983983672771516	0.973604588769967	0.988835815824589	1.90703218523362	0.167293301301159
1	34490495	A	G	0.755122039082109	0.808844261824108	0.795819759645739	0.763395261384377	0.68691397567902	0.407216039632763
1	34490918	C	T	0.844735758572233	0.886622082163611	0.825308115867162	0.851186252405305	0.346111457575902	0.556322636797723
1	34491558	A	G	0.84225380776127	0.885203590685526	0.84073013367452	0.848868074331606	0.0976254476440274	0.754698015126439
1	34496088	C	T	0.951849256743075	0.966799261855017	0.972181635009455	0.954151557530314	1.8165471354326	0.17772483098282
1	34496094	T	C	0.949878323362895	0.968240281561685	0.973214544899495	0.952706064925509	2.30829759699023	0.128684920897444
1	34496126	T	C	0.939600480256608	0.973132626989335	0.967283522239122	0.944764430853448	2.01640824552918	0.155606835806909
1	34496322	C	T	0.949591339649539	0.963481910511417	0.959940406516398	0.951730487562268	0.390339928994802	0.532120774769405
1	34496540	A	G	0.948280055791764	0.940202482343117	0.939749983566145	0.947036109480672	0.197581557323324	0.656680065897418
1	34498008	A	G	0.761586776041972	0.776304699333463	0.771388718507149	0.763853336228862	0.0515793242840683	0.820337571200076
1	34499639	C	T	0.575767141529302	0.609328079840542	0.520393185344478	0.580935526029233	0.908939501360206	0.340395956859811
1	34499772	C	T	0.935150349636787	0.95485033784826	0.927136440891557	0.938184147821354	0.415400653391543	0.519240996778244
1	34500471	C	T	0.916525055342867	0.931935507636375	0.884310599553689	0.918898264996068	0.706506618959636	0.400605974796364
1	34500527	G	A	0.902908252578601	0.973021094034218	0.893010633140462	0.913705630162766	0.219079670743315	0.639742059535035
1	34500806	G	A	0.600721034586853	0.692678137129529	0.989999999999945	0.614882428378425	5.61870730182628	0.0177697508508954
1	34506071	G	A	0.47136546180931	0.38080573893293	0.32385257511419	0.457419264486348	2.13261079496992	0.144194972290842
1	3450637	C	A	0.713046441868009	0.564809822600251	0.689372639815163	0.690218002500774	0.000437826549680157	0.98330603809083
1	3451005	C	T	0.603246084019678	0.738349426844599	0.681226945698111	0.624051998814716	3.21627495460628	0.0729093709444938
1	34513548	C	T	0.951510106120563	0.962265335479047	0.962636757886552	0.95316641144177	0.307250278246174	0.579372446558916
1	34514486	T	C	0.391704934416888	0.30521732246078	0.346432328864858	0.378385842175647	0.90352864900008	0.341837309458005
1	34516663	T	G	0.890019348194009	0.944730704427715	0.87307470211431	0.898444897053999	1.22228420584391	0.268912841103648
1	34519126	A	G	0.737525975508734	0.816474977900686	0.753358957486023	0.749684121877095	0.00690548619597161	0.933772618153899
1	34521308	A	G	0.748742142349792	0.749493331256919	0.766630102827695	0.74885782544149	0.265217083280619	0.606558391055713
1	34523335	C	T	0.605429558980102	0.709278372762728	0.64423144286703	0.621422276302626	0.561521902287663	0.453647694169002
1	34523743	C	T	0.954417957378733	0.963210395310462	0.964824639792114	0.95577199282022	0.347502691983432	0.555530211229761
1	34523786	C	T	0.918318242208431	0.909029353279074	0.934419840515177	0.91688775331331	0.711029994982257	0.399102090456978
1	34524849	G	A	0.698303420403663	0.811518302624709	0.766307891661962	0.715738512265704	1.7277383281865	0.188699991829021
1	34525202	G	A	0.64159243522797	0.713325292068039	0.687501278556229	0.65263929518134	0.844165121122594	0.358208254754619
1	34526763	G	A	0.954993035695307	0.952088548201048	0.95160303732698	0.954545744621191	0.0433348286061999	0.835096082512968
1	34530131	G	A	0.99	0.99	0.978979865433687	0.99	1.59106877613021	0.207173501977812
1	34530895	T	C	0.752203513869207	0.791855734261792	0.768555356449583	0.758309955809666	0.140220175232257	0.708062226383162
1	34531614	C	T	0.99	0.989999999999999	0.986882465366192	0.99	0.160815990800282	0.688406362552652
1	34533028	A	G	0.99	0.99	0.99	0.99	0	1
1	34533416	C	T	0.696967564677966	0.757848539988841	0.707941681501831	0.70634323487584	0.00192781399081774	0.964978632238488
1	34533702	T	C	0.659835154137807	0.766915512319629	0.739979070971606	0.676325529297808	1.76823767941444	0.183600330541821
1	34535791	G	A	0.685721504384885	0.741598129518427	0.753723675602426	0.69432650465545	3.71408928657306	0.0539550510744046
1	34538480	G	A	0.908641061255641	0.963709882452612	0.896537160151323	0.917121659719975	0.974125314546255	0.32365348788675
1	34540668	T	C	0.0100000000000002	0.0109273715613944	0.010000003348182	0.0101428152204549	0.0153272700661861	0.901470977404304
1	34540982	G	A	0.99	0.989999999601366	0.99	0.98999999993861	9.35393950072037e-09	0.999922831983198
1	34541223	G	T	0.734390838809404	0.811068368822912	0.762325963040876	0.746199178431484	0.0882839534871705	0.766370194840566
1	34541724	T	C	0.64333235422727	0.800531861291416	0.637624165832897	0.667541078315149	0.690707026708366	0.405923998805162
1	34541806	A	C	0.711278774135836	0.819208459798976	0.7180225115135	0.727899945727959	0.0867589102328272	0.768338690015815
1	34544130	T	C	0.912532207509664	0.798400847282327	0.897010296615284	0.894955978034655	0.0101612273332641	0.919706914130628
1	34544480	C	T	0.663484229679473	0.799421584889124	0.609625760983241	0.684418582381759	6.23855249611395	0.0124998598322717
1	34545294	T	C	0.99	0.99	0.99	0.99	0	1
1	3454592	G	T	0.796886526050333	0.672779944109178	0.791027907835827	0.777774112431395	0.21201628051615	0.645191633342186
1	34546694	G	A	0.628266132187474	0.853602543229093	0.666553790813381	0.662967939487883	0.00363769447915556	0.951906107234812
1	34546844	G	A	0.801232463273319	0.721190440183945	0.782654518834995	0.788905991717555	0.0601649808758966	0.80623537131471
1	34552175	C	T	0.99	0.99	0.98999999999997	0.99	-1.49484594743589e-11	1
1	34556046	C	T	0.676620868166107	0.772484294540159	0.640745725813841	0.691383835827711	2.94011263665205	0.0864047075601941
1	34556766	T	C	0.99	0.99	0.99	0.99	0	1
1	3455757	G	A	0.837154688505722	0.946633064343056	0.924529140510303	0.854014358384671	4.99658567705093	0.0253973726320673
1	34564086	G	T	0.613612150828537	0.826016933992465	0.989999999999053	0.646322487435782	7.49099928202955	0.00620081368644494
1	34564936	A	G	0.672125116586528	0.827737419313817	0.700406117884886	0.696089411206531	0.00347625562215213	0.952984143502535
1	34565359	T	C	0.858333877332406	0.878409124254876	0.833075160202819	0.861425465358466	1.23321584276401	0.26678254361343
1	3456592	T	G	0.752958952168431	0.674800624942958	0.622324327561515	0.740922569775708	16.8205548096728	4.10858648447828e-05
1	34568524	A	G	0.679794442195255	0.799678663710261	0.693655503393406	0.698256612308566	0.0163581060402717	0.898229051431178
1	3456871	G	A	0.79094747163934	0.709115107860408	0.740224484851092	0.778345287617384	1.68434043871917	0.194348707242338
1	34569267	A	G	0.15735045437423	0.1389967169127	0.138344968622492	0.154523978805154	0.191864117633367	0.661369636241067
1	34570584	G	A	0.579623380666159	0.633049443106628	0.591468414788873	0.587850994281992	0.0140882116282386	0.905517970501791
1	34571144	T	C	0.529268022695674	0.631413856428117	0.592325707959161	0.54499848109047	2.27626300121277	0.131368067821156
1	3457295	A	G	0.90651615951157	0.99	0.926870251575743	0.919372670946788	0.197857330898352	0.656455933919822
1	34573771	C	T	0.534804603586862	0.458252812394946	0.52765181450582	0.523015627743307	0.00989210563407062	0.920773787999618
1	34578613	A	G	0.56983833851417	0.648395116090974	0.62556553330805	0.581936082260998	0.905112968641316	0.341414425783412
1	34584665	T	C	0.5075383270185	0.614535933831469	0.485745641716287	0.524015958467697	0.161154023881908	0.688096250124734
1	34590285	T	C	0.533746194435989	0.621400877938143	0.560567004935092	0.547245015695321	0.147462207107641	0.700972457272341
1	34590706	A	G	0.551662674398622	0.629329833347536	0.583088482672887	0.563623416876755	0.378789163443257	0.53825196894694
1	34592020	T	C	0.552307561423256	0.660262019975166	0.606732103952006	0.56893254804025	1.37563275576781	0.240846450896412
1	34592667	C	A	0.539710367694653	0.641026210344588	0.566707365548193	0.555313007462743	0.14285412158211	0.705459955253062
1	34595735	A	G	0.62200126336442	0.531892107186499	0.623768867359003	0.60812445331302	0.250740701628654	0.616554008943597
1	34595736	C	T	0.544855413458691	0.652000232303619	0.589748249264472	0.56135571556081	0.813051177548059	0.367219704008713
1	34596068	A	G	0.554508857118139	0.634835667674162	0.606229674405833	0.566879185943766	1.1873438547544	0.275865987705967
1	34601391	T	G	0.0987797302644653	0.181470561005231	0.3330029505849	0.111514118198543	3.65248380278954	0.0559856608046173
1	34602349	T	C	0.989999992934997	0.989999999602389	0.99	0.989999993961776	5.97134183224579e-07	0.999383439092927
1	34602485	G	T	0.478688950859491	0.595460126952642	0.552205137497033	0.496671711977836	2.7462705924023	0.0974815618371272
1	34602550	C	T	0.495257235878604	0.388911540974079	0.488113360157964	0.478879998863307	0.0912395706650545	0.762607173508338
1	34602870	G	A	0.634269810465499	0.793717695883819	0.692099364146351	0.65882478481992	0.792478039193371	0.373351871149357
1	34603307	T	G	0.989999999999991	0.989999999999991	0.99	0.989999999999991	3.96897965970661e-12	0.999998410430584
1	34603849	C	T	0.88086662720464	0.846014616339038	0.868900218221545	0.875499417531338	0.0634552918260923	0.801115779221737
1	34606246	G	A	0.112708571833906	0.196268718765587	0.131011076176837	0.125576834461385	0.0258557061883441	0.872253212270319
1	34606617	C	T	0.141495191239318	0.216788958963516	0.164142715023278	0.153090431468844	0.216773230452051	0.641509630857671
1	34606984	C	T	0.152875541645102	0.159204295742475	0.0271476621423732	0.153850169776098	7.6811305152597	0.00558011996159208
1	34608540	C	T	0.547637865814121	0.440984292726814	0.625460910606527	0.531213215558676	1.78946534179498	0.180991319274389
1	34609068	G	A	0.0429774355771235	0.0754780919768237	0.027904588547777	0.0479825366626773	2.62194979428738	0.105394863174988
1	34609262	A	C	0.99	0.99	0.99	0.99	0	1
1	34610222	T	C	0.114300104371356	0.171907837724238	0.0710475500715066	0.1231716953077	4.51842135981259	0.0335317576854147
1	34611455	C	A	0.167245167067973	0.221069456128479	0.194934472293446	0.175534107583291	0.532616396311419	0.465508944523578
1	34612026	C	A	0.5620999807734	0.679490023846998	0.538045077652024	0.580178047406734	1.35831959810605	0.243828922302138
1	34613469	C	T	0.99	0.99	0.989999998392847	0.99	-4.4307993894917e-07	1
1	34613920	C	T	0.115026069325968	0.18053029755287	0.126817857115433	0.125113720472911	0.00676008523934887	0.934471978304463
1	34613986	C	T	0.551400145806831	0.642476076216785	0.534520426655375	0.565425839089964	0.881167810039729	0.347882025093665
1	34614520	C	A	0.168883701755224	0.2568489640426	0.137674439642561	0.18243035214748	1.36187654795907	0.243212524068089
1	34615576	A	G	0.21032267535316	0.281163002773622	0.24642143692407	0.221232085775911	0.633868126953071	0.425939999403871
1	34616045	T	C	0.535093256258326	0.492687111480969	0.570601570575975	0.528562709962613	0.951187421242797	0.329417233533863
1	34616871	G	A	0.853669045446081	0.787152103953996	0.824746150647583	0.8434254364563	0.533821833843452	0.465004498200018
1	34617256	C	T	0.54004740033312	0.429611112269573	0.52124485674825	0.523040211971334	0.00326446803638443	0.954437239034177
1	34619287	G	A	0.983392616415625	0.99	0.984621662037136	0.984410153487618	0.000209621232123765	0.988448389854597
1	34620770	T	C	0.263430485705103	0.355928889759773	0.273578459029121	0.277675239929522	0.0140425621634682	0.905670451525379
1	34620986	A	C	0.653238602213354	0.791446296884717	0.64395086415232	0.674522587192744	0.917667126729419	0.338088255059657
1	34625898	A	C	0.702230542737084	0.805513393249723	0.685724935453606	0.71813610171603	0.944888524180108	0.331023801257613
1	34627298	T	C	0.0908069682651412	0.176636585302742	0.095072004814399	0.104024729288932	0.185162015954974	0.666974109121637
1	34627949	T	C	0.0999592330052844	0.164320635153899	0.120463702202455	0.109870888936171	0.042763589520268	0.836171061155494
1	34631101	C	T	0.345386445039542	0.194201874641997	0.365779250531581	0.32210402119832	1.27775721915886	0.258316459258382
1	34637489	A	C	0.99	0.989999999999952	0.99	0.989999999999993	3.34997410876109e-12	0.999998539637115
1	34637848	C	T	0.820881429686685	0.830033124208198	0.796370041839118	0.822290790642998	1.00604109908868	0.315853140795631
1	34639771	C	T	0.99	0.99	0.99	0.99	0	1
1	34643837	A	G	0.899449231780658	0.974742982800473	0.9316674043957	0.911044469437709	0.951188012708048	0.329417083164834
1	3464451	T	C	0.880728249362043	0.982516116390532	0.950750613410883	0.896403580884431	9.84085064863656	0.00170678551221514
1	34644629	T	C	0.989999999999979	0.99	0.99	0.989999999999983	6.10612255339479e-12	0.999998028381794
1	34644677	C	T	0.99	0.99	0.99	0.99	0	1
1	34648378	G	A	0.640778598263496	0.594161466732644	0.589586449726867	0.633599560007745	2.07427759019709	0.149800851969248
1	34648821	T	G	0.639162956452709	0.564892659556216	0.5	0.627725330730649	1.76418813652288	0.184102981496234
1	34651502	A	G	0.663219025297642	0.577964826511642	0.603758611887308	0.650089878684598	1.88516261108254	0.169748541601486
1	34653278	C	A	0.813597777405644	0.949224664076362	0.83591959059734	0.834484317952934	0.00135705280203217	0.970614017429921
1	34656128	G	A	0.917140263210121	0.900455400464319	0.929317171166824	0.914570794347268	0.611944288014293	0.434056689147925
1	34656179	G	T	0.930263537168397	0.916909658184909	0.922051850909715	0.92820703980494	0.107911341655171	0.742534689472447
1	34656303	G	A	0.960208215207028	0.961076812558011	0.922958511581536	0.960341979199079	4.07147154694545	0.0436132642673225
1	34657089	A	G	0.772797917582578	0.7478768689545	0.795443004059372	0.768960076093854	0.653820389328815	0.418750093189988
1	34657223	T	C	0.99	0.99	0.989999999999999	0.99	-3.48321767650699e-13	1
1	34658145	T	C	0.919627772285007	0.92039360139252	0.921385404513795	0.919745709967564	0.00869736939624161	0.925697256818558
1	34658231	T	C	0.903922803563259	0.931755590999279	0.896633187655797	0.908209052828406	0.158191254599034	0.690827273291457
1	34658321	G	T	0.929137305405911	0.932575214484658	0.928827655184621	0.929666743404038	0.00270163609091723	0.958546808715462
1	34658364	G	A	0.924266435294064	0.930119628643146	0.940138716033131	0.925167827069822	0.719352966476158	0.396356229906272
1	34658854	G	A	0.944797276881058	0.921702055974988	0.943751722014652	0.941240612861523	0.011680810706505	0.913933978558317
1	34659081	G	T	0.921447298677573	0.913663281617789	0.915868559615238	0.920248560050366	0.0664603004974367	0.796562072075847
1	34659609	G	A	0.915575732653118	0.9283725777361	0.921499056028996	0.917546446795897	0.0561460690134828	0.812694325077562
1	34660169	G	A	0.865475041322298	0.793647197785293	0.800194344970156	0.854413553417599	1.7318641556738	0.188173002641577
1	34660298	G	A	0.956074697185082	0.959167289093285	0.976912426485577	0.956550956338945	0.533153566414872	0.465284043891562
1	34662000	G	A	0.99	0.989999999999977	0.989999998914186	0.989999999999996	-3.48979427999977e-07	1
1	34665219	G	A	0.912689799640895	0.891305106692131	0.927272598132977	0.909396556926785	0.664903275480935	0.414834220997441
1	3466713	G	A	0.873602352055746	0.977631331591347	0.932983795223621	0.889622814904229	4.98231298533993	0.0256077242653949
1	34669698	G	T	0.955645986566146	0.965158963981444	0.971722120250165	0.957110985088102	1.23844155554488	0.265771615585542
1	34669725	G	T	0.960990119964112	0.92804376948676	0.967339470109174	0.955916381990599	0.846380072950314	0.357578418708843
1	34670655	T	C	0.807583274177128	0.773623749819315	0.870386379083532	0.802353507426025	4.8786862332634	0.0271903068457386
1	34671355	C	T	0.728523592229542	0.747093420128147	0.742219942515126	0.731383345725927	0.080879607033673	0.776108914881714
1	34672699	T	C	0.978079710222429	0.99	0.957888098217259	0.979915434848175	4.10193060971756	0.0428342753001814
1	34674814	T	C	0.769990215948168	0.721805465781908	0.811781987690957	0.762569764422564	2.86001600016362	0.0908065952362826
1	34676583	G	T	0.99	0.99	0.989999995988939	0.99	-1.08817722067539e-06	1
1	34678365	C	T	0.514545349402552	0.520382618274784	0.432265927850986	0.515444288808876	6.66467843061735	0.00983423988643381
1	34679066	G	A	0.60371622237222	0.587199971258704	0.497936257203744	0.601172719700739	3.15701197823238	0.0756014419153135
1	34684577	T	C	0.930260816392733	0.989999999999999	0.99	0.939460650668252	14.3264719414679	0.000153688417618479
1	34685741	T	G	0.303271265400571	0.302558647067818	0.305771991110857	0.303161522177327	0.00630527185866331	0.936709901629309
1	34686543	G	A	0.272612362091145	0.306550357412042	0.312904713287159	0.277838813370563	1.16663374978268	0.28009399540102
1	34690079	C	T	0.262027007146648	0.292439019430267	0.317287871291015	0.266710457038326	1.9022074331654	0.167831445031228
1	34697488	A	G	0.259107349406748	0.268471697887301	0.273931718097285	0.260549459072753	0.205131549768373	0.650610305035106
1	34698813	G	A	0.989999999999977	0.989999997865141	0.99	0.989999999671213	5.61464822435094e-08	0.999810939268815
1	34700005	G	A	0.294012310589782	0.299039945586218	0.242993196903832	0.294786566379233	1.31892236976168	0.250785543210667
1	34704851	C	T	0.217835695086989	0.252393376094816	0.247057137152661	0.223157577962194	0.826591609743635	0.36325995580512
1	34706158	A	G	0.18805977529616	0.269608313118326	0.231812696844009	0.200618250120774	0.442165023670271	0.506079337481432
1	34712418	A	G	0.170789853014113	0.207206504899612	0.186450856883008	0.17639801740448	0.0913353200392067	0.762486387207213
1	34713082	G	A	0.286931498083156	0.448098640574887	0.390689777334619	0.311751238026883	2.49642650804496	0.114104945418406
1	34715462	G	A	0.166380009510767	0.191053388801715	0.193744261065821	0.170179709921573	0.737338505033573	0.390514785970354
1	34715604	A	G	0.184556027773564	0.212688431567339	0.256502041251166	0.188888417957805	2.69448184891999	0.100696219547796
1	34723163	A	G	0.117354440891271	0.15318915478724	0.197309051933862	0.12287298683125	1.31067393819919	0.25227267143763
1	34723928	T	C	0.88436934059374	0.923550055653965	0.90839366310129	0.890403170713015	0.35120011601913	0.553434558477477
1	3472397	A	G	0.95872349426682	0.99	0.985301839744917	0.963540076149729	2.77971552151763	0.0954651239841666
1	34725520	C	T	0.25222255603794	0.24970684893246	0.210698331656535	0.251835137143696	0.888784033242316	0.345807036170949
1	34726167	G	A	0.487778080392612	0.449620620243549	0.485784648632379	0.481901831529656	0.0147293783295444	0.903402214884888
1	34726552	G	A	0.846434661318027	0.889198094129803	0.893593967013788	0.853020229971041	3.63195072316536	0.0566803446333894
1	34726959	T	C	0.713683143608822	0.799138994112808	0.743393204884524	0.726843344586436	0.360336802785348	0.548319243349436
1	34727375	T	C	0.99	0.99	0.99	0.99	0	1
1	34727536	T	C	0.855839819489353	0.887518447768029	0.893707195393508	0.860718328244269	2.46568912563311	0.116356660552195
1	34727579	G	A	0.300380235761419	0.297192233787636	0.352805117771951	0.299889283457457	2.9517716632812	0.0857834691665574
1	3472928	T	C	0.869460622064985	0.979435209249843	0.905265221099381	0.886396708491453	0.535625494723935	0.464251339138748
1	34729463	C	A	0.942268312722072	0.952444316022522	0.883990536561101	0.943835417230342	2.60375298745465	0.106610986808203
1	34730483	C	T	0.266997972261122	0.292926340601784	0.309440200125136	0.270990940985584	1.64972443253283	0.198996441444853
1	34732797	A	G	0.773713166169626	0.853032268891808	0.785628998965701	0.785928307988842	9.5634402419658e-05	0.992197384367169
1	3473345	C	T	0.838501436548566	0.916998009673339	0.85949845382758	0.850589908809781	0.144969794769561	0.703389511880259
1	34733985	A	G	0.294427189601848	0.319342271638191	0.350805444305221	0.298264112235445	2.8705273591817	0.0902153042977371
1	34734066	G	A	0.569715487933486	0.535478588749117	0.484608228169311	0.564443005459093	2.46366417781686	0.116506714088226
1	3473428	C	T	0.99	0.989999999999998	0.99	0.99	1.42686025302696e-13	0.999999698608651
1	34735938	G	A	0.765338668121158	0.748914815135099	0.751079409013873	0.762809394761304	0.0215256373651707	0.88335604730995
1	34736287	G	A	0.511757277048913	0.434478314392931	0.46560518494573	0.499856316799892	1.0494339037157	0.305637499935606
1	34737978	T	C	0.316908996960426	0.328663107717338	0.358005735657052	0.31871913001699	1.20647256105032	0.272031849044093
1	34738012	A	G	0.260962964169394	0.310724270037206	0.300104199956796	0.268626205273037	0.835234975175092	0.360763136126939
1	34740456	T	C	0.32423336210667	0.282842185533966	0.311969013189006	0.317859120914474	0.0120942429507218	0.912430130842548
1	34741605	A	G	0.286399473321505	0.288780574163369	0.306467885096984	0.286766162851152	0.488798714642209	0.484463660203595
1	34741952	T	C	0.274953367963615	0.265830809911034	0.341264315486537	0.273548494023517	0.566198056646901	0.451773675067135
1	34743076	T	G	0.270548487266949	0.305509881161455	0.291457283303768	0.275932541926703	0.309828117580697	0.577785678405062
1	3474626	G	A	0.682041273383655	0.902666881134619	0.698550235778091	0.716017616977304	0.282042876250247	0.595365358900938
1	34750684	C	A	0.989999999999991	0.99	0.99	0.989999999999992	2.356417741396e-12	0.999998775197107
1	34750936	T	C	0.220798563432072	0.237558862001964	0.233647283962318	0.223379649411836	0.157638795528086	0.691339789754979
1	34752632	T	C	0.76703520948924	0.835399137243856	0.809460647729867	0.777563254363451	1.42848674246747	0.232011561730692
1	34754344	T	C	0.756882662142076	0.880808957172149	0.805915069548424	0.775967311576708	1.19725447681706	0.273871111208442
1	34754803	T	C	0.99	0.99	0.989999997709447	0.99	-8.6820986260577e-07	1
1	34754967	A	G	0.722230087572636	0.777141592921724	0.777632831830528	0.730686459396396	2.05422806738738	0.151784162494404
1	34755196	C	T	0.775749753616149	0.864425201370522	0.705133548824994	0.789405772570322	1.47440213764207	0.224652417891665
1	34756509	T	G	0.665227715602685	0.752158309160557	0.683270874234951	0.678615027010597	0.0214590399252543	0.883535338476611
1	34756787	A	G	0.967815348639362	0.966875579230187	0.956072099817161	0.967670624150349	1.02343394160019	0.311705851113415
1	34761364	C	T	0.920514912619637	0.952784093730225	0.916606316963309	0.925484366510667	0.169038508338879	0.680967733096423
1	34761911	T	C	0.304878405399859	0.262705271483236	0.312087162910904	0.298383742776699	0.20621872309578	0.649747412710755
1	34762089	A	G	0.0100000000000082	0.01	0.01	0.0100000000000069	3.65108358862781e-12	0.999998475417433
1	34762993	T	G	0.99	0.989999999999983	0.99	0.989999999999997	1.24115858774331e-12	0.999999111098376
1	34764974	A	C	0.555316181225119	0.507426951737276	0.379983084885621	0.547941239883991	4.28073362613572	0.0385467074742848
1	34765880	T	G	0.777003671687756	0.852459013119639	0.780249685364719	0.788623794268266	0.0268377994967054	0.869870907392266
1	34780299	C	T	0.99	0.989999999999985	0.99	0.989999999999998	1.19289713800857e-12	0.999999128551835
1	34783550	G	A	0.355319891064034	0.292669454190112	0.321687695361068	0.34567172378545	0.165791473412548	0.683879468276795
1	34783684	A	G	0.134723808195204	0.180730692382777	0.167302546141649	0.141808868360091	0.465171673944019	0.495216850973985
1	34785219	T	C	0.408782254928976	0.469008976296578	0.422319242709725	0.418057170019586	0.00535388899048493	0.9416706209104
1	34786196	T	G	0.081891220371205	0.0850254632813549	0.0920570692492159	0.0823738937793681	0.14922148461315	0.699280448285809
1	34787075	G	A	0.33087701822792	0.384748685679434	0.204281489285323	0.339173255015453	3.53101267767955	0.0602309902604938
1	34788143	A	G	0.359823456662453	0.333404891642539	0.325551031026958	0.355754997649386	0.709527705759944	0.399600646727421
1	34790295	A	G	0.430575477355395	0.352044770822884	0.341790743040533	0.418481748549389	0.581954634653487	0.445547184854193
1	34790866	T	G	0.369058874054708	0.361778420126648	0.363795945871562	0.367937684149786	0.0179548522918875	0.893405960885248
1	34793830	T	G	0.456039251552263	0.44501375541045	0.523598336566499	0.454341325146424	2.92526188751979	0.0872030746565933
1	34794098	G	A	0.421479601356909	0.408093109218203	0.418941193911682	0.419418081567548	0.000189795251877076	0.989008195497158
1	34794153	T	C	0.445271101726185	0.437896390706447	0.431869591225078	0.444135396229145	0.150079415081467	0.698459477967776
1	34795754	T	G	0.405944195010339	0.318065052468755	0.448400505611218	0.392410807058935	1.30771647291269	0.252808516904466
1	34796416	C	A	0.544815619640625	0.471308839539446	0.525518774806882	0.533495575505043	0.0113020530980278	0.915335513352026
1	34797348	G	A	0.649045032226128	0.749959330244286	0.685964492643393	0.664585834120924	0.487994737672108	0.484823172171601
1	34799758	A	G	0.989133975246032	0.989999999999988	0.99	0.989267343058141	0.198469544330126	0.655959032016422
1	34800325	A	G	0.509133069933542	0.460472736793417	0.622300341533051	0.501639378629963	4.05695639975564	0.0439897183157415
1	34800734	G	T	0.99	0.99	0.99	0.99	0	1
1	3480149	C	T	0.623942426805303	0.81865522266518	0.657945794990485	0.653928197367724	0.0162877632578328	0.898446915827204
1	34803338	A	G	0.99	0.99	0.99	0.99	0	1
1	34804499	G	A	0.663935492371213	0.552607925541551	0.668963686447887	0.646791047079445	0.153889855055597	0.694845447870539
1	34805413	A	G	0.270843415865383	0.232839354104792	0.246573843264065	0.264990790354252	0.306813940145264	0.57964189158028
1	34805625	C	A	0.81098410255758	0.805658897411492	0.804666730541459	0.810164020965082	0.0386213067805278	0.844200797906391
1	34806304	C	T	0.719805310422138	0.744365924287951	0.758066761115185	0.723587644957473	0.947206584172478	0.330431357954466
1	34809587	A	C	0.200793311700406	0.191000728674687	0.173226298473497	0.199285253914445	1.12521873346943	0.288797494340161
1	34811050	C	T	0.978305755276843	0.963856971995676	0.978716480003974	0.976080642651543	0.0373403862983531	0.846773670709748
1	34811906	T	C	0.0478701268574912	0.0201594820331214	0.0315990159610147	0.0436026875545382	0.927759533144579	0.335445786498965
1	34811907	G	A	0.985798752856447	0.99	0.989999997227358	0.986445744916554	1.92263603688836	0.165566356286388
1	34812189	C	T	0.898589156615401	0.901317267177543	0.805191592865554	0.89900928564197	13.2437299737012	0.000273493147503817
1	34812948	G	A	0.80925127226773	0.81629731579624	0.832259232881597	0.81033636297112	0.482872940952688	0.487123866274525
1	34813506	A	G	0.989999999999966	0.99	0.99	0.989999999999971	1.29435109864659e-11	0.999997129443431
1	34813617	G	T	0.851289239918122	0.832971988612641	0.878552730343638	0.848468383217078	1.093257729672	0.295750526885523
1	34813681	T	C	0.011770406691214	0.0264584341419316	0.0149330379859377	0.0140323629186245	0.0109901659037975	0.916507536842476
1	34815894	C	T	0.639319152228862	0.653015467584875	0.643044525546356	0.641428384793688	0.00211909415766132	0.963283453527963
1	34816558	C	<*>	0.989999996954339	0.99	0.989999999876233	0.98999999742337	2.10427681887832e-07	0.999633991238429
1	34818036	T	C	0.300375749636078	0.360396526335451	0.35142260175465	0.309618949247782	1.76555091962246	0.183933647569341
1	34818606	T	C	0.565478955352837	0.532305689300206	0.635805422120217	0.560370272380732	4.05132554462192	0.0441366751239714
1	34820934	G	T	0.667807485319825	0.624874755576133	0.578458684779099	0.661195844939297	2.99593727735533	0.0834735970186053
1	34821243	A	G	0.249131961351359	0.301343294686357	0.367159788498672	0.257172506684948	10.1383921918346	0.00145212766363535
1	34821601	A	G	0.150617600512514	0.240124458889824	0.295366234280888	0.16440165670262	9.30039149734168	0.00229104893578296
1	34821831	C	T	0.752339308407595	0.822825552476452	0.726189886727568	0.763194189994199	0.960886782896608	0.326963554572026
1	34822964	A	C	0.01	0.01	0.01	0.01	0	1
1	3482334	C	T	0.63442777524511	0.835852289050276	0.660546523183262	0.665447150371106	0.0226406339108425	0.880395356553201
1	34823560	A	G	0.54563824706417	0.519534476432738	0.618709094276931	0.541618266386929	6.18534651162969	0.0128812476533903
1	34823588	C	T	0.989999999999994	0.989999999999987	0.99	0.989999999999993	3.80111374758579e-12	0.99999844440874
1	34823622	A	G	0.553595219076442	0.512555419114421	0.609825899867556	0.54727508988229	3.5263663546829	0.0604000217908221
1	34823710	C	T	0.99	0.989999996200197	0.989999999886436	0.98999999941483	1.03536263311961e-07	0.999743264279644
1	34824564	G	A	0.302321305004162	0.393279800783138	0.463622833917403	0.316328913354124	7.8082361287806	0.00520086439540194
1	3482491	T	C	0.99	0.99	0.989999999331189	0.99	-7.35534437039443e-08	1
1	3482588	C	T	0.851468925957404	0.817938840868677	0.85641725504098	0.84630529285374	0.187732645315866	0.664810454924372
1	34826737	C	T	0.99	0.99	0.98999999999998	0.99	-1.06972552498992e-11	1
1	34827323	C	A	0.797079640848007	0.72251400169222	0.588131780355799	0.785596532418016	6.18825952770461	0.0128600604980686
1	34829670	T	G	0.365632773368401	0.382345573399823	0.449925996446992	0.36820654457324	1.55577572616276	0.212284808650708
1	34832241	T	C	0.709384221959573	0.672666779000382	0.617585995865635	0.703729735743858	8.74972912992385	0.00309648044791746
1	34832326	C	T	0.0100000000000013	0.01	0.01	0.0100000000000011	5.01499412460947e-13	0.999999434965097
1	34833809	A	G	0.202570201604257	0.248326367953899	0.280077349598117	0.209616651222102	4.72944140489431	0.0296505134409338
1	34833824	A	C	0.769462380688044	0.813071286154997	0.758681632842184	0.776178152129954	0.296229519751358	0.586255885955834
1	34834864	G	A	0.77904727009628	0.83906951556413	0.763640955312149	0.788290695898329	0.947813415514752	0.33027649875964
1	34834870	G	A	0.532822896141028	0.503536095750698	0.61884418087705	0.528312728880917	8.7840933016825	0.00303868563929296
1	34834958	G	A	0.708628661801962	0.629651748467801	0.620151817503531	0.696466217148501	3.79745581450788	0.0513305221590964
1	34835285	G	A	0.945709410229579	0.966494445401859	0.98526864490311	0.94891030564611	5.49069651842408	0.0191179252529709
1	34835613	C	T	0.867748516306539	0.840176420192881	0.881144387097889	0.863502413505036	0.673051717924604	0.411989658317772
1	34838033	C	T	0.79639269966929	0.833467919518131	0.780323102839718	0.802102283526012	0.732752516050405	0.391992443312205
1	34840552	C	T	0.98855922566162	0.99	0.99	0.98878110490973	0.0755845016879344	0.783372817283617
1	34842678	T	G	0.834453820032267	0.81277545019591	0.799674975105661	0.831115351077468	0.66451855085456	0.414969242679583
1	34844208	C	T	0.811359738336466	0.814812387269722	0.780366514346892	0.811891446272187	1.16298582495328	0.280847166255714
1	34844836	G	A	0.856604691008888	0.839940300477033	0.884832232052245	0.854038374866982	2.05411645659377	0.151795285956846
1	34845475	G	T	0.989999995142114	0.989999998649722	0.99	0.989999995682285	4.27794707406495e-07	0.99947813552486
1	34845748	G	A	0.989999995865446	0.989999997897769	0.989999999557739	0.989999996178424	6.18982442104393e-07	0.999372260898074
1	34846013	C	T	0.847564532633722	0.866515683042463	0.80646192473175	0.850483009796668	3.07215510474357	0.0796438247877912
1	34851731	C	A	0.294994961538445	0.30690133407985	0.415806302060516	0.296828542909821	8.84159273215276	0.00294442074724176
1	34854628	C	T	0.951868288546295	0.963116363391134	0.955340776234031	0.953600492072401	0.00343611483864064	0.9532560682538
1	34856735	C	T	0.870938265188486	0.849308986347512	0.730938647780415	0.867607356246976	6.89034134310449	0.00866627180982003
1	34857021	C	T	0.989667636901903	0.99	0.989999999555408	0.98971882081901	0.00229340080451513	0.961804335915667
1	34857124	A	G	0.163297389802823	0.220167505340499	0.170970951513236	0.172055387595626	0.000172037919793075	0.989534988729047
1	34858535	C	T	0.804589486947491	0.863509198730944	0.831844602426563	0.813663122562143	0.204319460447354	0.651256662184335
1	34862238	A	G	0.285741198163155	0.320094052411247	0.34584266425357	0.291031537717361	2.08194841704898	0.149049814044527
1	34864914	G	T	0.665170987235782	0.662111007269511	0.683164768689954	0.664699750320977	0.221777986772494	0.637688508331495
1	34865443	A	G	0.99	0.989999999999984	0.99	0.989999999999998	6.10612255339479e-13	0.999999376519579
1	34866656	C	T	0.474105728993871	0.532293269565423	0.561616311684774	0.48306661024189	4.0871948351386	0.0432092983063931
1	34867368	A	G	0.689514285237716	0.771567896253248	0.816388217832102	0.702150541334108	6.47640593038663	0.0109315807227408
1	34867597	C	T	0.989171686132533	0.98988280917262	0.969919524644058	0.989281199080706	1.86038330462642	0.172580567934863
1	34869423	A	G	0.99	0.99	0.989999999742366	0.99	-3.94885610399396e-08	1
1	34869535	G	A	0.763981421757016	0.783351231779498	0.793363743248315	0.766964372500478	0.31760225217826	0.573052179123714
1	3487126	C	T	0.905046647191934	0.967539479212042	0.8595418913398	0.91467054332303	6.37308188685549	0.0115864203839704
1	34871653	A	C	0.944244259537947	0.977596895058259	0.99	0.949380565408075	3.05115141516103	0.0806799256494806
1	34872470	A	G	0.989999999999983	0.99	0.99	0.989999999999986	2.88729368847809e-12	0.999998644231491
1	34872737	A	G	0.335652624313753	0.261108849665295	0.287810454996365	0.324172883017891	0.4816827368841	0.487661093058604
1	34874711	T	G	0.517774251005471	0.401078030327305	0.51251454356748	0.499803033021033	0.117946448072715	0.731272493318276
1	34874905	G	A	0.609160617313881	0.465509654669205	0.530063404585491	0.587038369066601	1.37939122729595	0.240204870676941
1	34877447	G	A	0.37183270783676	0.303508370840637	0.453106029870803	0.361310759939357	7.53803655272864	0.00604098380039354
1	34879683	T	C	0.324978704923365	0.295128860902767	0.387590643529557	0.320381828944192	4.8665437075523	0.0273822904664535
1	34881547	C	A	0.792760448981649	0.766498882757101	0.787047203080391	0.788716167783068	0.00144437798035837	0.969683716933739
1	34881803	G	T	0.960377874850962	0.983236462255636	0.963031677900447	0.963898097311282	0.00467755873142248	0.945473048388349
1	34883653	C	T	0.608483407795454	0.475952361516215	0.5805571301697	0.588073626668451	0.061366274290877	0.804349376015907
1	34883744	T	C	0.785513145797883	0.811990392193454	0.771753029959081	0.789590641742801	0.288254243577473	0.59134142995409
1	34886654	G	T	0.950176476725586	0.955607524077317	0.936200895855936	0.951012858017752	0.935612997721794	0.333408625989777
1	34889492	C	T	0.778870471154745	0.801513690679514	0.799716434191988	0.782357526961559	0.236521641044002	0.626729734263865
1	34892913	C	A	0.37047757066455	0.283602358661695	0.312829890200682	0.35709878801611	0.979078584099577	0.322426394816148
1	34896777	C	T	0.834180415369578	0.688005294925667	0.807488520355173	0.811669446821215	0.00343691672560883	0.953250620495627
1	34897985	G	A	0.99	0.99	0.99	0.99	0	1
1	34898111	G	A	0.99	0.99	0.989999998092657	0.99	-5.6320628176777e-07	1
1	34899442	C	A	0.976632651689414	0.987620479517155	0.959846738713067	0.978324777174886	2.51884096462067	0.112493240056539
1	34900172	A	G	0.451065990410886	0.359048707122365	0.417189098819862	0.436895328784454	0.268225933245911	0.604524321430028
1	34900768	C	A	0.909313593652573	0.939785770528045	0.925298687794703	0.914006308891396	0.372070565205778	0.54187779035373
1	34901338	T	G	0.886149909791006	0.893379196084261	0.800205569747262	0.887263219880168	15.0408641909245	0.0001052082769902
1	34902575	T	C	0.882529952612302	0.970934677971152	0.914956354078643	0.896144280317565	0.109002181557882	0.741283009923386
1	34902910	C	A	0.700394550659843	0.71704665797193	0.762196537708116	0.702958975185904	3.77261016766735	0.0520982740966148
1	34904006	A	C	0.860124585133882	0.688681530349812	0.815718024098571	0.833722354697135	0.384752913125141	0.535070470095718
1	34908541	T	C	0.883248150922047	0.892096324356857	0.781626411807944	0.884610769631007	18.2481114272896	1.9391812183345e-05
1	3491107	T	C	0.938295471503715	0.882047675550455	0.926730875586097	0.929633310926913	0.0297709562866557	0.863010956542451
1	34912913	T	C	0.886321554559793	0.877816731487218	0.812764860360918	0.885011811806617	6.07908021809803	0.0136791974696809
1	34915676	G	A	0.843022671659872	0.770886339641248	0.821881759343293	0.831913676529004	0.0862748587060946	0.768967420867788
1	34916121	A	G	0.485767407057568	0.317483110164099	0.473367297042426	0.459851625335973	0.135027541140348	0.713275223667895
1	34920835	T	G	0.497323221741064	0.286239627950729	0.508606424244722	0.464816348297353	1.88162240422821	0.170149865445493
1	34921613	T	C	0.809348207959557	0.668012629837272	0.763504193516958	0.787582528928725	0.609106855735539	0.435124293035771
1	34922823	C	T	0.824886451010634	0.737638865100998	0.82847268264603	0.81145032278055	0.459687298740802	0.497770150775972
1	34924596	C	T	0.414478067688947	0.222245677872842	0.379353988888433	0.384874279657267	0.023565879804453	0.877994667401354
1	34925542	G	A	0.989999999999985	0.99	0.99	0.989999999999987	7.19305433437709e-12	0.999997860083971
1	34925601	G	A	0.911103457773003	0.914728400254514	0.933234731144418	0.911661698915155	1.61734530828642	0.203462344091111
1	34925963	G	A	0.682092601388649	0.599664118647424	0.668086117427829	0.6693986150465	0.00200626126298057	0.964273653435528
1	34927480	T	G	0.788331488066288	0.657342466330848	0.758784578287375	0.76815917871903	0.0357653818686661	0.850000823219477
1	34928441	C	T	0.655555695264558	0.38338157346407	0.659461359518597	0.613640880507283	1.20007730784969	0.273306227492715
1	34930805	A	G	0.79157463291433	0.69862511618147	0.774304264322633	0.777260407337469	0.00825248981334745	0.927617170940824
1	34931680	A	G	0.577282158810232	0.366320724669788	0.543870234842764	0.544794097952603	0.000808534713999341	0.977315413023956
1	34935035	C	T	0.777870783595346	0.801966143299322	0.828280832167191	0.781581468989758	0.454248017698793	0.500324511389472
1	34936992	T	C	0.717990178574865	0.479997301445902	0.5	0.681339275497005	1.32700635311664	0.249338489696594
1	34937352	A	G	0.377292805323157	0.176642719925198	0.359350937455392	0.346392692171872	0.104041922059225	0.747032050417523
1	34937391	A	G	0.607332039496248	0.486809609959407	0.569648807004787	0.588771585347575	0.334541945300902	0.562996786615039
1	3493819	C	T	0.974838479548661	0.99	0.986241097974659	0.977173353698167	0.801673351790188	0.37059353532055
1	3493850	G	T	0.281016935073206	0.158994941841496	0.255464092573035	0.262225548115523	0.0607774382827905	0.805271360462583
1	34939967	T	C	0.274554330024702	0.197810280513101	0.345989126263718	0.262735746399916	6.66525566907717	0.00983105505010981
1	34942073	G	T	0.963359471805786	0.882175503494263	0.950352815190017	0.950857140685812	0.00127770583717039	0.971485679591179
1	34944310	G	A	0.964439321965092	0.989999999999999	0.965860649883968	0.968375666382467	0.0396776676052599	0.84211213547324
1	34944591	C	T	0.863745893938354	0.930957015252217	0.867902459916357	0.874096406620689	0.0678994697330697	0.794420065032703
1	34945869	G	A	0.436179635020296	0.415942600853418	0.5247116894912	0.433063131758597	8.95999698002676	0.00275955349693486
1	34951571	T	C	0.298605129528997	0.345422558994396	0.318346616153876	0.305815013666668	0.0613327817171098	0.804401691602466
1	34953896	T	G	0.989999999999971	0.989999996536426	0.99	0.989999999466585	1.465830429442e-07	0.999694520608105
1	3495541	T	C	0.174101930941182	0.214843426981922	0.149094606274516	0.180376121331456	1.63464217349855	0.20106217117031
1	34958515	G	A	0.863257665171645	0.907479619255401	0.841310955636774	0.870067846100544	1.34023517691765	0.246992498553951
1	34960457	A	C	0.870624982568987	0.934830015619392	0.888498669504739	0.88051255765875	0.130348018269547	0.718071474258788
1	34962675	A	G	0.931765499287433	0.932640283950567	0.895956200746353	0.931900216125556	4.77723995597099	0.0288383067373688
1	34962686	A	G	0.932059555018255	0.932475961467061	0.892885090041458	0.932123681611371	5.59210608895779	0.0180415912449754
1	34962846	A	G	0.358353401354553	0.388394107975701	0.436117999964844	0.36297967017421	1.20855002346351	0.271619476267555
1	34963269	G	A	0.735920705805731	0.672543774243862	0.69371139858681	0.726160658345203	0.844214108055597	0.358194308523198
1	34964354	A	G	0.204491038974639	0.206207278716811	0.30418794250151	0.204755339894934	3.94359976288076	0.0470499948373112
1	34967241	G	A	0.459652531359565	0.513390110106766	0.629750899621382	0.467928118486634	4.58632795917448	0.0322279891428037
1	34978409	T	C	0.933142315110396	0.933320310091555	0.954434247670817	0.933169726337495	0.208770980719179	0.647732406705387
1	34980800	G	A	0.99	0.99	0.99	0.99	0	1
1	34982041	G	A	0.888768750412512	0.889116613175067	0.853574097288946	0.888822321277945	0.458537549502464	0.498308245575278
1	34984486	G	T	0.891889423801775	0.99	0.909877550964106	0.906998452536302	0.0216420581796688	0.883043302729807
1	34984805	C	T	0.964909845646059	0.89842759762922	0.939875623145195	0.954671579451466	0.700526387276119	0.402606877013184
1	34986348	A	G	0.881676011719361	0.99	0.877039714697329	0.898357905914579	1.08609888406219	0.297337189229869
1	34987339	C	A	0.451900082162496	0.451610444872469	0.574464545843228	0.451855478019831	7.85122131613376	0.00507863871999859
1	34989156	T	<*>	0.99	0.99	0.99	0.99	0	1
1	34989237	G	A	0.734107358984453	0.881415154311758	0.75418636610251	0.756792759464858	0.00408005994724314	0.949069482470646
1	34990541	G	A	0.463281947675535	0.458212933971104	0.552390514768052	0.462501319565052	6.73825740501692	0.00943667594033591
1	34992151	C	A	0.99	0.989999999999995	0.989999997476218	0.989999999999999	-9.92556313537771e-07	1
1	34995028	G	A	0.308382134098368	0.459959952842981	0.406337510571813	0.331725118185039	1.49974514689056	0.220710579395055
1	34995693	T	G	0.314043930493348	0.342632856282012	0.276437234659018	0.318446625064802	1.16664575167293	0.280091521634378
1	34996413	C	T	0.417353220125351	0.418801404186686	0.362163390187434	0.417576240470797	3.02157894085365	0.0821634348926289
1	34997944	G	A	0.579118220646685	0.495817276270132	0.578106850997268	0.566289875212696	0.133400339088464	0.714932178746852
1	34999173	A	G	0.889490994126623	0.947755850440106	0.937408118798427	0.8984637819989	4.40126228170995	0.0359123402290112
1	35000077	T	C	0.902850452407023	0.938073441053484	0.950069208015146	0.908274792658578	5.75081953409975	0.0164809664488293
1	35000093	G	A	0.989999999999986	0.99	0.989999999999977	0.989999999999988	-5.21853154305596e-12	1
1	35007211	A	G	0.99	0.99	0.989999999997082	0.99	-6.80606570303131e-10	1
1	35012426	T	C	0.305430508868773	0.349074271652839	0.301303594004242	0.312151648337519	0.103873032405995	0.747230436500673
1	35014742	G	A	0.99	0.99	0.989999995372671	0.99	-1.85039600027928e-06	1
1	35015122	G	A	0.99	0.99	0.99	0.99	0	1
1	35015668	T	C	0.988304843190617	0.989999999999996	0.99	0.988565897339261	0.262599661831776	0.608339751335943
1	35028057	A	G	0.399896128985528	0.425352179939559	0.421611221553784	0.403816360832449	0.209188617699831	0.647404101676568
1	35029428	A	G	0.27418358459157	0.367628061948572	0.329265593288693	0.288574034104548	2.07310485188221	0.149916049408441
1	35029431	G	A	0.99	0.989999999999985	0.99	0.989999999999998	1.2715842843152e-12	0.999999100269097
1	35029632	A	G	0.355064424201971	0.430990725731314	0.358098430352487	0.36675707463749	0.0341775384736949	0.853329683299964
1	35031470	C	T	0.99	0.99	0.989999999999998	0.99	-6.29497170453071e-13	1
1	35038958	G	A	0.795722315787239	0.943661463150198	0.800460784632493	0.818504944481135	0.573445638509289	0.448892950925177
1	35040371	T	C	0.497378904070408	0.409778818916402	0.534284320021503	0.483888490956691	2.52029005031096	0.112389910484735
1	35040446	G	A	0.43742356667124	0.494275872942644	0.366259264211064	0.446178821837036	4.91748544736314	0.026586185174768
1	3504073	T	C	0.274139160128348	0.122043784556729	0.282083333479103	0.250716472290319	0.753198920410512	0.385465319736357
1	35040991	T	C	0.885117599106964	0.8757526513952	0.99	0.883675397159352	1.07251476034612	0.300378111127247
1	35044934	A	G	0.946176144305715	0.989999999999972	0.964683180405379	0.95292501808263	0.664965071249343	0.414812539421051
1	35045883	A	G	0.99	0.99	0.99	0.99	0	1
1	35049332	G	A	0.694702965519713	0.669058250263505	0.661792030053627	0.690753679370257	0.737430075147372	0.390485362363059
1	35049754	A	G	0.612005255763626	0.59157168251641	0.627647156229871	0.608858485483554	0.270354416543894	0.603094125754973
1	35050145	A	C	0.636986938208713	0.627384289071889	0.626223682836607	0.635508130241642	0.0947850651314361	0.758179859980925
1	35050334	A	C	0.627460956818794	0.614567053031453	0.616359108097917	0.625475295635543	0.0888068388203317	0.765699528288802
1	35052181	T	C	0.31032863169373	0.282135678826743	0.378588562958351	0.305986916952214	6.41591866442391	0.0113101801275762
1	35052579	G	A	0.99	0.99	0.989999997793063	0.99	-7.39480910601563e-07	1
1	35054690	G	A	0.659681627210065	0.566057560135514	0.629772344925081	0.645263520880584	0.19383979350843	0.659739822053281
1	35055048	C	T	0.699430452982222	0.620501667149469	0.688057632165823	0.687275419963978	0.000590105279849951	0.980619628392996
1	35055167	G	A	0.768631418181208	0.657684831890669	0.722384220349781	0.751545643892465	0.560193992307257	0.454182090685431
1	35055281	C	T	0.426505402569556	0.437986529662554	0.531582920608387	0.428273496141878	4.57953087648504	0.0323560719644097
1	35058148	A	C	0.60286886668252	0.677128959295518	0.602764037739143	0.614304920944922	0.111538552623633	0.73839926875472
1	35059775	C	A	0.99	0.989999999999974	0.99	0.989999999999996	1.43945019643602e-12	0.999999042721328
1	35067543	G	A	0.960520407195192	0.95394359426017	0.971064704687016	0.959507578003199	0.897020815794911	0.34358179791815
1	35069285	G	A	0.627667392216283	0.631124561396551	0.591532882717661	0.628199796270045	0.827305973632141	0.363052693358983
1	35070801	T	C	0.474200566453316	0.487707685668062	0.564445733737827	0.476280662812387	1.73711932348976	0.187504241801132
1	35070977	G	A	0.950845089582074	0.957921725473103	0.981650201727161	0.951934891509293	2.853764835054	0.0911602330835417
1	35071888	C	<*>	0.99	0.99	0.989999999976249	0.99	-1.18883740584012e-09	1
1	35072298	G	A	0.653277219604491	0.624730695366353	0.685520059490604	0.648881054871818	0.535319535611162	0.464378962004897
1	35077502	G	A	0.99	0.989999999298561	0.989999997951742	0.989999999891978	-4.14159123558766e-07	1
1	3507861	G	A	0.0866758029411976	0.109991368235989	0.0798547301807997	0.0902663999965954	0.317679028529954	0.573005813648228
1	35081247	C	T	0.488015390443528	0.488801342271033	0.546106043321864	0.488136427024964	3.21644330365321	0.072901871744256
1	35083266	A	G	0.102343995291901	0.017752122216622	0.119433302713672	0.089316846838308	1.73772430171296	0.187427431259896
1	35084074	T	C	0.43726437633218	0.426114325927338	0.470098291161384	0.435547268569834	1.08009334247644	0.298676675587533
1	35086365	C	T	0.888521104466556	0.906763894529047	0.908643141555007	0.891330494136179	0.775617144768568	0.378484933437963
1	35087725	G	A	0.953110517561042	0.949143831555985	0.962533148861756	0.952499647916263	0.222682265776898	0.637003722683392
1	35090073	T	C	0.447378311161712	0.485979897464238	0.48067080792331	0.453322955452301	0.635704187920302	0.425270667456938
1	35090895	A	C	0.962327010462741	0.970244499547778	0.962540310471839	0.963546303781836	0.00601366529504102	0.938187746259242
1	35092406	T	G	0.567585793946289	0.531086041257447	0.659693688433536	0.561964832032207	7.01685412663314	0.00807459730638357
1	35093593	G	T	0.942917041409698	0.958840247650188	0.967481313212821	0.945369215170734	2.40182098129522	0.121194101778759
1	35095368	C	T	0.741430669360209	0.762997837235884	0.799856736618016	0.744752013213063	3.71225967614912	0.0540142195589436
1	35095652	C	A	0.846805581433843	0.746919219841048	0.882511663310584	0.831423081748552	3.38880603158174	0.0656404653618151
1	35096870	C	A	0.773083781875021	0.752013054219047	0.791142698187375	0.769838889816001	0.528113178895672	0.467401200152031
1	35097520	C	T	0.660932798362946	0.819627169351184	0.800565560353343	0.685371731495135	2.30893756204369	0.128631944747521
1	35106268	T	C	0.721867671245312	0.739723870038169	0.827624244200941	0.724617525859412	10.0850197260031	0.00149479562381453
1	3510633	C	A	0.791904502639748	0.910327433803854	0.829565672897065	0.81014163403902	0.575023034677027	0.448269771624762
1	35107269	G	A	0.740364989861171	0.779006219587931	0.857399027143806	0.746315739239092	8.42776878085548	0.00369533511613292
1	35108276	G	A	0.786378871738985	0.715883418980381	0.776558074142928	0.77552257201416	0.000289724673840807	0.986419622817806
1	3511295	G	A	0.649618178045347	0.789303433200503	0.688593625386249	0.671129707339241	0.316007792237572	0.574016751323497
1	35113184	A	G	0.588812813471908	0.501228523578501	0.655412445005924	0.575324832828323	6.98901876503161	0.00820113013993461
1	35114289	A	G	0.721964885037962	0.634936191935292	0.755839611172488	0.70856246630015	2.26228012650469	0.132558759769418
1	35114411	G	A	0.892894871536478	0.917551547156369	0.929013452395041	0.896691999581941	1.80511792652491	0.179094991943538
1	35114647	C	A	0.82016823848437	0.72488032025397	0.807194259911081	0.805493899076888	0.00200072514078168	0.964322946616831
1	35118031	C	T	0.220667602470046	0.142226985608158	0.202022816745021	0.208587747473315	0.0240447061366417	0.876771213382981
1	35118140	C	A	0.667231532362371	0.578931733372662	0.719725713085816	0.653633363317956	4.71606112057441	0.0298821177987841
1	35118335	C	T	0.477853226821047	0.494430028254218	0.518326453664471	0.480406054241755	0.691317957855222	0.405716455874675
1	35119490	G	A	0.980013095556913	0.99	0.988128740881918	0.981551078841148	0.602424443981887	0.437654483168183
1	35120998	G	A	0.782222921050909	0.691100897739651	0.732994433101493	0.768190129460975	0.893406146043622	0.344555940794127
1	35122523	C	T	0.689459561989359	0.585975247584	0.787442504823173	0.673522977570933	4.56109618585739	0.0327061334887966
1	3512516	T	C	0.097677429248931	0.0556442980636715	0.108359707929891	0.0912043270464011	0.753918486994057	0.385238443329831
1	35126492	A	G	0.69268478016913	0.643262928038656	0.725419624127087	0.685073814941037	1.94353109327682	0.163285645897799
1	35126938	T	C	0.674279704149363	0.620440134596891	0.714519903302856	0.665988410438283	2.66287396803338	0.10271499244027
1	35127074	A	G	0.679329842282196	0.612937001392931	0.720277934280008	0.669105344785249	2.89579683087572	0.0888108521737949
1	3512800	T	C	0.165500309932879	0.109336840374599	0.149689374841184	0.156851135620904	0.0879561898385489	0.766791695830859
1	35128100	A	G	0.99	0.989999997040684	0.989999999729918	0.989999999544265	3.31808632632367e-08	0.999854660420449
1	35128637	C	A	0.7519431863306	0.685592809461205	0.731711123560894	0.741725228292713	0.0868111151748717	0.768270995389183
1	35129192	C	T	0.64195925300551	0.596480834780205	0.711792855564321	0.634955576598813	6.32443913519837	0.0119085144858076
1	35129903	G	T	0.769390479402003	0.731116232948686	0.736293948967349	0.763496245448193	0.14450059824163	0.703847178340601
1	35130792	G	A	0.989999999963807	0.99	0.989999999998691	0.989999999969381	1.1700600953991e-09	0.999972707448062
1	35131907	G	A	0.989999996069741	0.989999994435351	0.989999999929779	0.989999995818045	5.37362435694307e-07	0.999415110702599
1	35133717	A	G	0.507115836866445	0.448451425878305	0.662838727967462	0.498081517574271	11.7852503901243	0.00059701861645771
1	35133818	C	A	0.598475947802875	0.550871139493797	0.709361563771707	0.591144807323277	6.70251551471437	0.00962769863379066
1	35138192	G	A	0.99	0.99	0.99	0.99	0	1
1	3513966	C	T	0.948052463226544	0.953964725409474	0.963917897578873	0.948962951602716	0.892878478862951	0.344698457716958
1	35142875	A	G	0.681362302802839	0.457746765558122	0.557361120334402	0.646925510067153	0.930739280347506	0.33467089720312
1	35149496	G	T	0.891472267766856	0.890831710305304	0.907817366377601	0.891373621917777	0.656706938301023	0.417724930782443
1	35150174	T	C	0.770765784028427	0.820311547600347	0.69729434636194	0.778395831618502	3.46442364937863	0.0627023555162122
1	35152490	C	T	0.782698696664072	0.820550064776655	0.774695275033233	0.78852780735341	0.164353150864442	0.685179893526588
1	35154885	A	G	0.99	0.99	0.989999999140906	0.99	-1.7925003901161e-07	1
1	35156066	T	C	0.657485521302746	0.648476664241808	0.774598883537285	0.656098157315361	12.3347789347399	0.000444596752709809
1	35157991	T	C	0.202290908547823	0.146195364383922	0.223526059580766	0.193652194746583	1.25356827797431	0.262872048289778
1	35159799	C	T	0.749498476497206	0.71025970518283	0.795280770870894	0.743455705714792	3.91761238342243	0.0477826974366297
1	35160150	G	A	0.422637580755255	0.392040115288793	0.405211788922205	0.41792557107342	0.168344832582257	0.681587015998458
1	35160305	A	C	0.887631604004968	0.890317762280133	0.921046183292481	0.888045272379344	2.75553374159486	0.0969184674989969
1	35160674	G	A	0.872068426494342	0.883105246751337	0.91697172322755	0.873768096813919	5.09443874472225	0.0240026802898855
1	35161117	A	G	0.556776292717322	0.523697817687644	0.51581344816464	0.551682207562751	0.24271466107286	0.622252282027849
1	35161802	A	G	0.424295767022511	0.446211206689688	0.404486565390519	0.427670744731256	0.394782380263508	0.529796230680266
1	35161872	G	A	0.744682977044824	0.725104202943359	0.789413355451611	0.741667845833198	3.18657719497126	0.0742453167042257
1	35162382	C	A	0.987015985863718	0.99	0.985704211094174	0.987475524040705	0.057357379880335	0.810722542198912
1	35162739	C	T	0.462213806033759	0.451050182956774	0.46721207395401	0.460494608079903	0.0334147542948698	0.85495727881159
1	35162901	T	G	0.590611336706434	0.559249545684473	0.544601318027548	0.585781620889052	1.75475361680764	0.185280250812846
1	35164192	G	A	0.99	0.99	0.99	0.99	0	1
1	35165011	G	A	0.99	0.989999999999986	0.989999999999992	0.989999999999998	-2.62080655298629e-12	1
1	35165485	T	C	0.83102223772737	0.862245044614038	0.881122048292232	0.835830549987917	0.604453781588522	0.436883734582029
1	35166186	G	A	0.978351167647461	0.99	0.99	0.980145087829752	1.89034717469369	0.169162768996418
1	35166400	T	G	0.883879900610959	0.916280860848009	0.925280505900698	0.888869648487465	3.65183234469806	0.0560075618940876
1	35168382	C	T	0.867720319473436	0.881774236182701	0.908420128106286	0.869884622646663	1.99320544695521	0.158006124874816
1	35170200	A	C	0.99	0.99	0.989999999999995	0.99	-2.85791715385694e-12	1
1	35170447	T	G	0.561553134897101	0.543791642618544	0.49577105351582	0.558817865086203	4.37355401732142	0.0365007872833122
1	35170710	C	T	0.983362513230475	0.971088916279466	0.99	0.981472379300019	1.41658028103777	0.233967093107572
1	35170887	A	C	0.901879491715364	0.913489430739133	0.917077885137784	0.903667422325024	0.576506690396482	0.447684853598922
1	35171031	C	T	0.99	0.99	0.99	0.99	0	1
1	35172731	T	C	0.895873135597931	0.926686202033041	0.912130110055609	0.900618347828938	0.335895410907198	0.562208105115888
1	35173790	A	C	0.379726199053558	0.383097418499767	0.359956165555345	0.380245366848275	0.0943037247023521	0.758775542470204
1	35174705	A	G	0.561287931520531	0.565406255053466	0.583760665849297	0.561922153344603	0.491427235846118	0.483291337112448
1	35174732	A	G	0.99	0.99	0.99	0.99	0	1
1	35174826	T	C	0.738877698310405	0.709517511637662	0.777759704196573	0.734356229562803	1.36437058275243	0.242781455304009
1	35175848	A	G	0.99	0.99	0.989999994221023	0.99	-2.09051105580261e-06	1
1	35176965	C	A	0.99	0.989999996335428	0.989999998964265	0.989999999435656	-1.11914115778668e-07	1
1	35181047	G	A	0.99	0.989999999999982	0.99	0.989999999999997	1.07014518977022e-12	0.999999174605799
1	35181105	T	C	0.34889510968181	0.427644478611139	0.330581039614125	0.361022512496926	0.684172983320089	0.408153465349366
1	35182395	C	T	0.733054140086112	0.613889110287552	0.783336777718893	0.714702725497133	5.99234220524356	0.0143681120669657
1	35182891	C	A	0.577826701427907	0.719829226123278	0.574163342184043	0.599695090230995	0.328182096026481	0.56673150158589
1	35183509	A	G	0.268319683909456	0.340375956195223	0.31799647800616	0.279416349841464	1.8729538648018	0.171137152811727
1	35183638	A	G	0.29016343681901	0.344930231518473	0.323728474518316	0.298597523202728	0.677786630767554	0.410349933307906
1	35183678	A	C	0.28840125419934	0.339144811663124	0.328431013437159	0.296215762048762	1.32444945623534	0.249795070920956
1	35184241	C	T	0.290049571833027	0.330790241680225	0.333544955471064	0.296323634989495	1.39136025768538	0.238175518963458
1	3518488	A	G	0.456626885537371	0.33153147337704	0.432840092480166	0.43736219206468	0.0209270802404095	0.884977781309094
1	35185772	G	A	0.99	0.99	0.989999995602659	0.99	-1.20515196859894e-06	1
1	35187876	C	T	0.283527685260754	0.330454204220586	0.316420691883576	0.290754369180568	0.810822528479052	0.367877181606512
1	35191252	G	A	0.748593849707884	0.846754240702573	0.736907786094358	0.763710549921066	0.814725493549324	0.366726834925844
1	35191379	C	T	0.260453935850354	0.335644581346807	0.286812154465975	0.272033295256808	0.258086143828001	0.611438058775997
1	35192083	C	T	0.274431054457054	0.33979572705685	0.339168383875116	0.284497214037422	3.66109956145934	0.0556968643537909
1	35195440	G	A	0.989999999999999	0.98999999619133	0.989999998553259	0.989999999413464	-2.05343615792759e-07	1
1	35198042	C	T	0.729496620981841	0.801607704796323	0.744366595924347	0.740601727889271	0.0133998551016223	0.907844541373727
1	35200922	T	C	0.978026851049386	0.989999995171956	0.979212472969722	0.979870715244262	0.00224715385124216	0.96219111803854
1	35202772	T	<*>	0.99	0.989999998872975	0.99	0.989999999826438	2.89019045085317e-08	0.999864355156044
1	35204505	C	A	0.99	0.989999999999973	0.989999994871368	0.989999999999996	-1.64131976527689e-06	1
1	3520871	G	A	0.624232636921244	0.718603416172671	0.677087119667731	0.638765736925963	1.06839599757344	0.301308033184571
1	35214587	C	T	0.99	0.99	0.99	0.99	0	1
1	35216194	G	A	0.99	0.99	0.99	0.99	0	1
1	35217966	G	A	0.662207076271366	0.701701351408056	0.67836859826944	0.668289194642416	0.0394432669519886	0.84257307953044
1	35219470	A	G	0.77096831209165	0.81518646125789	0.773007902637112	0.777777907063251	0.0196677039558722	0.888469111418945
1	35219595	C	T	0.796003529805744	0.843757071503052	0.845445470215941	0.80335757522713	0.71577991789064	0.397531671107744
1	35221348	G	A	0.989999999999996	0.99	0.99	0.989999999999997	1.01139212052793e-12	0.999999197583511
1	35224312	T	G	0.640561020102309	0.63614361258447	0.625127925808601	0.639880739344562	0.0968623804954304	0.755627893724188
1	35229979	G	A	0.715812463691232	0.637532291568126	0.707574411039527	0.703757317184273	0.0158218519408716	0.899902160671593
1	35230287	G	A	0.879712774443628	0.83866971136447	0.853017430302641	0.873392142729437	0.661030414660346	0.416196403712939
1	35231378	A	G	0.639385401008269	0.53970868056058	0.621986246589299	0.624035186059325	0.00192010482212743	0.965048681264024
1	35232342	G	A	0.696214564115718	0.614848764380262	0.700376949223055	0.683684230956458	0.338697722336523	0.560581887475279
1	35243746	G	A	0.78076738158213	0.877287767776027	0.800183671046442	0.79563152105599	0.0214159888640215	0.883651390220595
1	35247536	T	C	0.819380822368715	0.913734198484794	0.865074397353007	0.833911242290591	1.73851974333301	0.187326494385334
1	35248305	A	G	0.774013437452596	0.84202926927547	0.818925885207398	0.784487875553318	1.92225022918674	0.165608808563204
1	35253011	C	A	0.410918118702858	0.254088187968643	0.411761710940779	0.386766309369789	0.670571531150315	0.412852416230112
1	35253376	C	T	0.797772623734762	0.750274603724311	0.768535341384264	0.790457928653153	0.672614981870163	0.412141388318825
1	35253594	A	G	0.756835305633463	0.681399271358244	0.677833507376837	0.745218156355079	5.23477379421326	0.0221396873099344
1	35256125	A	G	0.409336155815714	0.249252913518432	0.367387901674068	0.384683336501932	0.298970702046538	0.584528418753976
1	35257416	A	G	0.677985422974085	0.614616690278051	0.738403407310177	0.668226638138896	5.80141124541275	0.0160133167976873
1	35257463	G	A	0.65713951495485	0.576493934373243	0.723583872658379	0.644720095545283	7.63389039437065	0.00572816138359305
1	35259150	A	G	0.416876847997106	0.310367843985895	0.411728663191464	0.400474461379379	0.116918427057839	0.732401038671932
1	35262776	A	G	0.808323576338422	0.878205923536234	0.824931283909214	0.819085457806885	0.039728963227361	0.842011452614564
1	3526417	G	A	0.970037496697221	0.99	0.971738493185946	0.973111722205849	0.0112607048128005	0.915489945225
1	35264329	G	A	0.889600038246993	0.868096641126052	0.832909055517828	0.886288515090368	2.31066344239467	0.128489197829304
1	3526711	T	G	0.99	0.99	0.99	0.99	0	1
1	35269485	C	T	0.99	0.989999999999993	0.989999999999997	0.989999999999999	-6.09563093388724e-13	1
1	35269529	G	A	0.97297473540665	0.923911536979029	0.976430095034252	0.965419002848796	0.801545177580916	0.370631788021845
1	35270606	A	G	0.821327379382977	0.853555612512413	0.769488171292734	0.82629052728491	4.44035048571422	0.0350990412524979
1	35270657	C	T	0.739306121671898	0.746933012614589	0.738443235822275	0.740480662877072	0.00462957248697296	0.945753026993719
1	35270727	T	C	0.753930672396765	0.773783473590019	0.71302995231495	0.756988003780526	1.43629019807709	0.230740611687077
1	35272080	T	C	0.955498720836338	0.961814589464242	0.950341349707482	0.956471364605035	0.207092403438332	0.649055956513079
1	35273575	G	A	0.830496351745906	0.845218376965675	0.759559683621805	0.832763543629751	6.50290081910249	0.0107698637992799
1	35275113	T	G	0.99	0.99	0.989999993905997	0.99	-2.09716753147012e-06	1
1	35275987	A	C	0.800405878958253	0.810371956264997	0.800625359196169	0.801940654863492	0.000652327261957537	0.979623686636019
1	35276125	T	C	0.989999999999996	0.99	0.98999999983333	0.989999999999996	-2.07729646654796e-08	1
1	35277919	C	A	0.989999999999995	0.99	0.99	0.989999999999996	1.02975245466615e-12	0.999999190332924
1	35279666	A	C	0.660075207411636	0.764361970029779	0.633636730365615	0.67613536885483	0.768684582316185	0.380624295158265
1	35282297	A	G	0.483963079733805	0.487320249386313	0.514053422683799	0.484480083860291	0.541083906391291	0.461983867359654
1	35289039	G	A	0.539779637545134	0.521636272564331	0.687112894778901	0.53698555933809	1.49367160768236	0.221647661898815
1	35289873	G	T	0.0699378959737398	0.054292621209678	0.0590208187658975	0.0675285236600743	0.203779968388955	0.651686909731199
1	35292174	C	T	0.787724470240086	0.673007218150235	0.736414012684456	0.770058013418249	1.45139095948264	0.228304892389733
1	35292389	C	T	0.447763682295266	0.446791338941608	0.524552063847736	0.447613941418803	4.97365538516856	0.0257362013934016
1	35299572	C	T	0.942357940233377	0.936799497069834	0.904908246391016	0.941501939986191	5.60149976599306	0.0179451093223601
1	35301201	G	A	0.780542688474506	0.666151300689122	0.752225773091715	0.762926414755557	0.156455394430299	0.692441140358801
1	35301579	T	C	0.535515548826651	0.403056482687079	0.517843086591082	0.515116852641157	0.00676654871405024	0.934440729915998
1	35301626	T	C	0.489690278864709	0.320832027255298	0.477045443009113	0.46368610811686	0.177017509378792	0.673948974409116
1	35301861	T	C	0.487785052121041	0.324745522795713	0.444782537322472	0.462676964604941	0.311160019251443	0.576969222085921
1	35302617	C	T	0.809518874761425	0.679025357816078	0.735708824492615	0.789422873151842	2.72401687877167	0.0988489705571284
1	35303369	A	G	0.34461016592907	0.209952367844387	0.263205809971128	0.323872865024029	4.2776676673861	0.0386163025486801
1	35304141	A	G	0.354347390787058	0.200837221073665	0.447138720480151	0.330706824651195	4.27305162410415	0.0387213320291925
1	35304226	A	G	0.93206517943255	0.950770542995851	0.947417101514183	0.934945805421298	0.669323280224964	0.413287641849612
1	35304381	C	A	0.727791379635707	0.708376440780467	0.729914901488467	0.724801479052	0.0241549918911639	0.876491193160164
1	35305118	C	T	0.774974507381754	0.631098529849344	0.718699822078045	0.752817606841763	1.49694521492076	0.22114198940294
1	35305868	A	G	0.546379175656574	0.521640425741974	0.486220302863055	0.542569408169725	3.21218700836028	0.0730917250124585
1	35306494	C	T	0.78563080462265	0.695000887705668	0.757201936093471	0.771673797417435	0.251620616960761	0.615936255942753
1	35307118	G	A	0.799116693395108	0.716680494727561	0.772230789443694	0.786421518800306	0.267210793362008	0.605208962277928
1	35307201	T	C	0.818153514760381	0.701260821959017	0.776631959526129	0.800152040068971	0.292378531892239	0.588700327484708
1	35309626	G	A	0.99	0.982297304642864	0.99	0.988813784915001	0.214618022661218	0.643171674429782
1	35311227	A	G	0.300902779746075	0.294619886396531	0.299615508297087	0.299935214170245	0.000117206920249219	0.991362099341352
1	35312429	A	G	0.99	0.99	0.99	0.99	0	1
1	35312834	A	G	0.989999999999979	0.989999999999985	0.989999994584139	0.98999999999998	-2.22851782090327e-06	1
1	35315737	C	T	0.617171937535416	0.595127081222751	0.574293364525327	0.613777029663265	1.37742675500341	0.240539951278145
1	3531595	C	T	0.153848656216588	0.0132529063271085	0.114320602739096	0.132196910733608	0.713021768190543	0.398442479621972
1	35316497	G	A	0.49604200067441	0.439219200678154	0.451391967491806	0.487291289474986	1.06696287318014	0.301632469845219
1	35320690	T	G	0.957464701046697	0.948906163734973	0.974906289877157	0.956146686300692	1.96977960880477	0.160471257188669
1	35321242	A	C	0.928142885581909	0.888636429899564	0.918569680552088	0.922058891406828	0.0432209419869393	0.835309805962168
1	35322503	T	C	0.107685015671551	0.202366301787221	0.086925208186006	0.122265933733364	0.677700235635864	0.410379766282714
1	3532643	A	G	0.989999998200688	0.989999999145255	0.989999999954932	0.989999998346151	1.5813948235775e-07	0.999682707207844
1	35328032	C	T	0.808900297271297	0.815597107451611	0.826016935459389	0.809931606039065	0.0230170300026449	0.879412794802116
1	35328245	A	G	0.648715553824045	0.624228783139352	0.754780995168137	0.644944591138603	3.6550562530362	0.0558992674341123
1	3533564	C	A	0.559573528107427	0.523019784756737	0.482261270456113	0.553944251631421	4.25506688101901	0.0391334071339021
1	35340648	A	G	0.0738502175944042	0.102314565466242	0.0654508435432763	0.0782337271666672	0.46110916997682	0.497106056890185
1	35341982	T	G	0.457977220545458	0.453436712153702	0.396566429736985	0.457277982253128	2.24792811333822	0.133793433650644
1	35344205	A	<*>	0.989999999999965	0.989999999999966	0.99	0.989999999999965	1.29692154542594e-11	0.999997126594531
1	35353693	T	G	0.99	0.99	0.99	0.99	0	1
1	35353904	G	A	0.975469634697034	0.92466756208044	0.969370166668683	0.967646115514079	0.0205787191745346	0.885932549025305
1	35355079	T	C	0.232095696978041	0.285932899122868	0.248790797217539	0.240386626108344	0.0933427460149072	0.759969796401838
1	35355591	G	A	0.989999999999999	0.98999999663954	0.99	0.989999999482488	1.61347643606242e-07	0.999679504922627
1	35360078	A	G	0.595902832581402	0.726871243022284	0.663403309822164	0.616071967789298	2.23524662021597	0.134895099584308
1	35363422	A	G	0.630215525849298	0.779879761995208	0.624908237354004	0.653263818215768	0.449318388919366	0.502658818421948
1	35363679	G	A	0.673659419096278	0.856217534182682	0.662162448267218	0.701773368819584	0.706127067577121	0.400732537608142
1	35363709	T	C	0.773186667600184	0.711795572378963	0.769809734736203	0.763732438936116	0.0401463789331557	0.841194650879668
1	35364457	T	G	0.760637480278869	0.692494689700039	0.765163004027297	0.75014349052973	0.163368531127033	0.686073939047543
1	35367290	G	T	0.777460369272598	0.708311412896405	0.815795107209099	0.766811429990664	2.64250381971974	0.104039459359948
1	35367301	C	T	0.989999999999962	0.98999999999998	0.99	0.989999999999965	1.54268773239033e-11	0.999996866143729
1	35368760	G	A	0.359088685851084	0.428592932091292	0.38556478156937	0.369792339772076	0.246325316814467	0.61967450336641
1	3537362	A	G	0.240474373306403	0.201746046208852	0.237927804164293	0.234510210933381	0.011965717917775	0.912894811519904
1	35373878	G	T	0.41094917568929	0.541293352938257	0.473624424410743	0.431022178985631	1.21295980578344	0.270746731162662
1	35374998	C	T	0.985281479550922	0.980095591933869	0.979212095076008	0.984482852857895	0.176461710930002	0.674431790885839
1	35376362	C	T	0.99	0.99	0.989999998474957	0.99	-3.6660463691628e-07	1
1	35378178	G	A	0.99	0.99	0.989999999999999	0.99	-5.29826785131335e-13	1
1	35378934	T	G	0.604415102923021	0.67724794394482	0.570858011493889	0.615631360440378	1.57555118526495	0.209402674922184
1	35379119	T	C	0.854503351097113	0.770512604119093	0.888481520540241	0.841568776062498	3.70558148734008	0.0542307721954698
1	35381295	C	T	0.0917380534070989	0.146464381747086	0.125667896014442	0.100165907971457	1.60722694947404	0.204882046014905
1	35384605	C	T	0.12850656844119	0.163644443653777	0.128418039493775	0.133917801223928	0.0654990228679965	0.798006612067213
1	35387379	G	A	0.99	0.989999998914271	0.989999999496405	0.989999999832798	-6.27440288448616e-08	1
1	3540374	C	T	0.667894095306683	0.594791327681627	0.70124824879237	0.656636269092424	1.7199969326116	0.189693439801885
1	35428428	T	G	0.960896642595724	0.950415202246777	0.989999999933744	0.959282500781986	2.79676670858286	0.094454607453459
1	3543493	C	T	0.989999999999997	0.99	NA	0.989999999999997	NA	NA
1	35437815	T	C	0.99	0.99	0.99	0.99	0	1
1	35438670	G	A	0.979386975772784	0.99	0.989999999888852	0.981021381503775	1.06091684937557	0.303006166015524
1	3544154	C	T	0.99	0.99	0.99	0.99	0	1
1	3544346	T	C	0.751058186329887	0.680194380643086	0.811612482311175	0.74014516025412	1.75142093550532	0.185698200662528
1	35444037	T	C	0.965411411839247	0.970540818136424	0.969772579504211	0.966201340409012	0.101570599135183	0.749952932969291
1	35446275	C	T	0.954398762099263	0.9567053005869	0.978583893639243	0.954753969026359	1.60182750442003	0.205644418890196
1	35462487	C	T	0.977920157263906	0.972511087166071	0.969170360807	0.97708716046884	0.181151983760229	0.6703851074018
1	35463404	A	G	0.989999999992346	0.989999999998698	0.99	0.989999999993324	6.36591964213498e-11	0.999993633941319
1	35463936	G	A	0.97949691242054	0.99	0.99	0.981114387907777	0.616808670873281	0.432235681902913
1	3546935	G	A	0.933794993669006	0.972832736235382	0.938689312953879	0.939806806024228	0.00526157535961564	0.942174786219412
1	35471462	G	A	0.961995050040567	0.960124410235702	0.961407940421694	0.961706971510618	0.000344755069752497	0.985186064870592
1	35473850	G	T	0.958257836821987	0.988183274277547	0.973791676439884	0.962866354190143	0.167113571226854	0.682689912758644
1	35474188	A	G	0.945796411160499	0.978843064006196	0.932574278060514	0.950885595698736	0.331738615758907	0.564637117126603
1	35480162	A	G	0.958179662217582	0.968429327063539	0.970174702336879	0.959758110603859	0.598989232856283	0.438963939602056
1	3548136	T	C	0.249007656337285	0.291622825763892	0.176083706908644	0.255570392428982	4.68902553061708	0.0303558581382929
1	3549197	G	A	0.99	0.99	0.989999999999992	0.99	-3.95953720214982e-12	1
1	35494810	T	G	0.904905320799363	0.935826192550986	0.923313375092128	0.909667135049113	0.14383501121118	0.704497870317573
1	35494992	T	G	0.989999999999993	0.99	0.99	0.989999999999994	1.55485801101909e-12	0.999999005086258
1	35496679	A	G	0.99	0.989999999999989	0.989999999905763	0.989999999999998	-1.58646842126578e-08	1
1	35503107	T	G	0.99	0.99	0.99	0.99	0	1
1	35509416	C	T	0.960142363705126	0.961511843308496	0.971425978305916	0.960353263564045	0.883026880888665	0.347373979304922
1	35518546	T	C	0.959756160191809	0.973838430603657	0.968766589442947	0.961924829835234	0.2702962526613	0.603133112742627
1	35527850	A	G	0.964024244253068	0.971891639507123	0.965694595246289	0.965235823122192	0.000660099074341146	0.979502691109755
1	35528156	T	C	0.966935547410344	0.975699328681688	0.972369101394998	0.968285169726131	0.115066137908978	0.734448523258862
1	35536453	C	A	0.01	0.407560249139632	0.141418977243164	0.0712242783675034	0.475639656335111	0.490404039946155
1	35546991	T	G	0.0369001869090438	0.0781513856361972	0.0143014555959444	0.0432528715130255	1.84247497161917	0.174661142279332
1	3555428	G	T	0.812895271042623	0.695402722106527	0.761506269004367	0.794801418506464	1.6480016121577	0.199231140728704
1	35556013	G	A	0.989999999999993	0.989999998453584	0.989999999338849	0.989999999761846	-6.08529988861625e-08	1
1	35568012	T	C	0.0622101493188444	0.141208697608842	0.0608466567350539	0.0743759257555041	0.106521637280382	0.744139494905073
1	35570601	G	A	0.99	0.989999999669351	0.989999999916208	0.98999999994908	-2.38937913125763e-09	1
1	35578693	C	T	0.99	0.99	0.99	0.99	0	1
1	3558228	C	T	0.99	0.982714388784417	0.969126676618047	0.9888780158728	3.6452119609769	0.0562306459679586
1	35592376	T	C	0.0967011679039012	0.139607039832791	0.0669656891602671	0.10330867218095	2.40772604141572	0.120737636511532
1	35612236	C	T	0.185005288338863	0.197702624424592	0.229104402885332	0.186960678096066	0.564725511858428	0.452362503292256
1	3561494	G	A	0.989999999999985	0.989999999999991	0.98999999405811	0.989999999999986	-2.06498567260997e-06	1
1	3562956	T	C	0.853944728967889	0.98999999997136	0.882778946563623	0.874897240702423	0.00558402474898183	0.940432456044337
1	35629761	T	C	0.171488817159931	0.208036634134952	0.155361965356579	0.177117180974084	0.64227063605485	0.422889761080569
1	35636227	G	A	0.124441174922921	0.0991344038777303	0.0724496583218129	0.120543932181962	4.93860620945915	0.0262632065262002
1	35644272	T	C	0.99	0.99	0.99	0.99	0	1
1	35644484	T	C	0.99	0.98999999971366	0.99	0.989999999955904	5.43796638796127e-09	0.999941161943287
1	35646125	C	T	0.989378721243191	0.989762846981572	0.977120739854669	0.989437876606902	1.56586402474122	0.210808675656502
1	35648316	C	T	0.98024757498849	0.989999995244119	0.99	0.981749447707857	1.08811253055839	0.296889789721668
1	35651963	G	A	0.977961348156096	0.977815146777873	0.99	0.97793883314385	2.36782443284489	0.123859557940301
1	35652267	A	C	0.99	0.99	0.99	0.99	0	1
1	35654725	G	A	0.99	0.979341018566915	0.99	0.988358516859305	0.133387358621842	0.714945442497926
1	35656709	T	C	0.989999999999994	0.99	0.989999996582242	0.989999999999995	-5.87489525406243e-07	1
1	35664039	A	G	0.99	0.99	0.989999999999986	0.99	-5.27885835522438e-12	1
1	35664109	C	T	0.99	0.99	0.99	0.99	0	1
1	35664377	C	T	0.99	0.99	0.989999996306608	0.99	-1.19407100754544e-06	1
1	35667662	T	C	0.98999999848175	0.968770082131831	0.989999999842979	0.986730591363862	0.335054413634259	0.562697914707441
1	35669225	C	T	0.99	0.989030310236713	0.989999999856096	0.989850667776454	0.0148580854388297	0.902983168257344
1	35669816	A	G	0.99	0.989999999236375	0.989999999843803	0.989999999882402	-6.36888044273263e-09	1
1	35674311	A	G	0.905672375603727	0.896544288491994	0.932490399903502	0.90426665018852	1.3900306124627	0.238399929985657
1	35676566	G	A	0.935010441695731	0.892270791010749	0.907125776481872	0.928428535490243	1.15789164305438	0.281903224612978
1	35676595	G	A	0.929967492687896	0.931342124014798	0.927287527239479	0.930179185912239	0.0249487001016841	0.874494957003227
1	35677039	C	T	0.836153128222194	0.841050064192186	0.866700218764103	0.836907256361573	0.653445312848198	0.418883576940103
1	35678442	A	G	0.984001356285655	0.988848614209661	0.99	0.984747834005952	1.61870582267208	0.203272336586061
1	35678749	C	T	0.938021355901736	0.947432731115818	0.948800163275559	0.939470707684705	0.212558259225803	0.644769613545498
1	35680695	C	T	0.99	0.98999999766059	0.99	0.989999999639731	4.9369532620645e-08	0.999822715990282
1	35687815	T	C	0.895051822944096	0.890917176192336	0.963581282170038	0.894415087344325	8.34990383095468	0.00385707744495412
1	35689940	A	C	0.989999999964652	0.989999999630413	0.989999999928912	0.98999999991318	1.93562563657786e-09	0.999964896473805
1	35695274	C	A	0.99	0.989999999842581	0.99	0.989999999975757	2.83753639609206e-09	0.99995749786155
1	35696404	G	A	0.989999999999997	0.99	0.989999999999993	0.989999999999997	-1.99130938253321e-12	1
1	35705970	C	A	0.99	0.989999999745521	0.963192569598656	0.98999999996081	1.16380778625936	0.280677236624655
1	35709777	G	A	0.979456150531606	0.90156237940388	0.95686133467647	0.967460509777936	0.0843794391473116	0.771447984348829
1	35717543	T	C	0.926565893055544	0.99	0.98999999968666	0.93633474552499	5.22280660932724	0.0222925442139616
1	35722870	C	T	0.983667920360401	0.99	0.99	0.984643060624899	0.336019604914639	0.56213584206592
1	3572774	A	G	0.120361970018239	0.0314587971303869	0.0758604391100955	0.10667088139351	0.821038413824317	0.364876732904062
1	35728653	A	G	0.960511597716939	0.96494388125161	0.989999999771328	0.961194169381278	2.81989058908279	0.0931027494981595
1	35731100	T	C	0.99	0.99	0.99	0.99	0	1
1	35736853	T	C	0.976661587000107	0.989999999965768	0.989999999990786	0.978715702596819	0.435738764372759	0.50918637574462
1	35741663	G	A	0.949925674333405	0.933753098036828	0.957369795259679	0.947435097583732	0.27142343724134	0.602378513079068
1	35743797	A	G	0.99	0.989999999401107	0.989999999024263	0.98999999990777	-2.0284359768142e-07	1
1	3574419	T	A	0.487713547737825	0.572966709915719	0.495928688875576	0.500842534713221	0.0217020360881121	0.882882517742874
1	3575929	G	A	0.842138145570886	0.884373356083607	0.841823464567896	0.848642367989845	0.0751749538414728	0.783945902693191
1	35760670	A	C	0.976560711619821	0.99	0.984811329791442	0.978630362030368	0.315297459111413	0.574447500464187
1	35765131	A	G	0.99	0.981026598924317	0.99	0.988618096234345	0.344670687354528	0.557145540122542
1	3577321	A	G	0.196467923711753	0.110463527350145	0.175437559580239	0.183223246672065	0.024438879994256	0.875773386679567
1	35775401	A	G	0.124247517459101	0.202370680687234	0.01	0.136278484596234	1.61012509514947	0.204474218472289
1	3578946	G	A	0.813699102063195	0.871293063367314	0.837676285011974	0.822568572104029	0.37049849949987	0.542732668537296
1	35790407	C	T	0.979104697131599	0.988732712765145	0.988636279006735	0.980587411539165	0.360360815265842	0.548305916214473
1	35791277	C	G	0.99	0.989999999998679	0.989999999999501	0.989999999999796	-4.93063494650656e-12	1
1	35800521	A	G	0.9899999999983	0.989999999995387	0.989999999999501	0.989999999997852	2.75250916411701e-11	0.999995813949645
1	35802276	G	C	0.0383087579208332	0.0193900582577512	0.032992705161833	0.0353952781727186	0.0367915164787889	0.847890138305886
1	3580830	A	G	0.824895630820004	0.932202012397797	0.838771156929092	0.841420813582984	0.0109466404680678	0.916672428979666
1	3581127	T	C	0.77568090174762	0.903931343015382	0.828522337152772	0.795431469702856	1.32412285662253	0.249853465123072
1	35815123	C	T	0.974050705995897	0.989999995167409	0.98999999900434	0.97650689652831	2.16464058024159	0.141217638348732
1	35818291	G	A	0.831057179018654	0.869881832642362	0.884310588281429	0.837036175676705	3.51992780712561	0.0606350885706175
1	35823178	A	G	0.99	0.99	0.99	0.99	0	1
1	35829157	A	G	0.989999999485462	0.99	0.99	0.989999999564701	1.2941932522311e-07	0.999712961853042
1	3583440	A	C	0.929718458865135	0.971831755227923	0.935146593574633	0.936203906505005	0.00386783095779093	0.950410022265802
1	35835740	A	G	0.978906056679503	0.976340574192583	0.989999999878137	0.978510972376517	3.22849996972332	0.0723669463968497
1	35836440	A	G	0.99	0.99	0.99	0.99	0	1
1	35843029	C	T	0.989999999926255	0.989999999996598	0.989999999948381	0.989999999937088	6.81031218602699e-10	0.999979177945844
1	35845399	A	G	0.99	0.989999996047345	0.989999999047541	0.989999999391291	-6.16265229108913e-08	1
1	3584771	T	C	0.738618183772082	0.777027209732996	0.781925080160507	0.744533173770063	1.98108583246256	0.15927606331043
1	3585041	T	C	0.922269081389939	0.958427059793113	0.961073403082888	0.927837410064028	2.2965713447438	0.129659932716587
1	35852521	G	T	0.887214592309196	0.8825443315632	0.938391103810985	0.886495372154313	4.77193032742762	0.0289273740997807
1	35864571	A	G	0.989025176231751	0.987948640092945	0.989999993461424	0.988859389666375	0.212850792152254	0.64454209946209
1	3587505	T	C	0.910218282387613	0.944662791174181	0.922036001559181	0.915522736740745	0.117416868637015	0.731853167930632
1	35876514	G	A	0.984971057362691	0.99	0.99	0.985745514528837	0.536000774252362	0.464094877480703
1	35878563	A	G	0.99	0.989999999999992	0.989999997064928	0.989999999999999	-8.08149262692411e-07	1
1	35881675	T	C	0.989999996951497	0.989999998728109	0.989999999993415	0.989999997225095	2.09450636575522e-07	0.999634841942072
1	35882659	A	C	0.99	0.99	0.989999996050187	0.99	-1.28520008988642e-06	1
1	35888975	T	<*>	0.989999999700842	0.989999999969328	0.989999999998773	0.989999999742189	1.40288448937972e-08	0.999905495820192
1	35890966	C	T	0.967179266452549	0.96031202646209	0.988552336617957	0.966121711494018	2.69540181832377	0.100638115073498
1	3589130	A	G	0.99	0.99	0.989999999999996	0.99	-1.87799989185166e-12	1
1	35897318	A	G	0.99	0.99	0.99	0.99	0	1
1	35900891	C	T	0.987807209187952	0.971958240285138	0.962096457495347	0.985366467976919	2.6364993628363	0.104433428950621
1	35905180	C	T	0.99	0.989999999999946	0.99	0.989999999999992	4.43585672779264e-12	0.999998319537534
1	35907506	A	G	0.989999997735936	0.99	0.99	0.989999998084601	7.14998002525985e-07	0.999325328407945
1	35908451	T	C	0.959496588614828	0.979466487136978	0.983950854779886	0.962571952987239	4.16077872161762	0.0413703797285977
1	35909937	A	G	0.99	0.989999999999998	0.99	0.99	7.9736308257389e-14	0.999999774696404
1	35910096	T	C	0.989999999999991	0.99	0.99	0.989999999999992	3.5367249359955e-12	0.999998499483748
1	35918191	C	T	0.989999999999998	0.989999999999987	0.99	0.989999999999997	1.42686025302696e-12	0.999999046916872
1	3592436	T	G	0.482205974386892	0.620796476895681	0.620911446826619	0.503548911773246	6.56807424459648	0.0103824233334744
1	35924551	C	T	0.989999999999994	0.99	0.989999999771356	0.989999999999995	-5.66208086237363e-08	1
1	35924609	T	C	0.99	0.99	0.989999999356911	0.99	-1.26182440543311e-07	1
1	35934231	A	G	0.99	0.99	0.99	0.99	0	1
1	35936862	C	T	0.982397297023221	0.99	0.9894259257958	0.983568113281645	0.541505599494373	0.461809426183937
1	35937885	G	A	0.99	0.981831404988797	0.974946537323784	0.988742036368275	2.07156140861164	0.150067813686212
1	35940115	T	C	0.989455999311238	0.989999999376124	0.972162669382757	0.989539775321231	0.769513282231772	0.380367664479874
1	35941557	C	T	0.99	0.99	0.988636333287176	0.99	0.0187149797564303	0.891186746446611
1	35941934	G	A	0.945666061016387	0.956144132148141	0.981617748772057	0.947279683970677	4.96928974251012	0.0258012404611304
1	35944752	C	T	0.98999999999996	0.99	0.989999999999992	0.989999999999966	1.33537333092111e-11	0.999997084309574
1	35950705	A	G	0.0554919133452932	0.191726764502056	0.0482829756465779	0.0764720804234347	0.60272724115969	0.437539347906057
1	35953295	C	T	0.965428867718974	0.986825987485338	0.99	0.968724024162994	3.5846488595877	0.0583157398796966
1	35954684	T	C	0.99	0.99	0.99	0.99	0	1
1	35961737	T	C	0.906522933190191	0.934934441195161	0.956500932276616	0.910898305422957	2.43121919176328	0.118940359557641
1	35966914	T	C	0.947319549288828	0.99	0.99	0.953892338698348	2.61715338032364	0.105713932516507
1	35968315	T	C	0.964011151915476	0.979296331853482	0.978458220614343	0.966365069625929	1.33585696146234	0.247765924988864
1	35968899	A	G	0.756891350462228	0.869265294928105	0.786664074436547	0.774196937909973	0.0926592668947801	0.760823284288885
1	3597017	G	A	0.917778549103756	0.95326569251691	0.928022677847411	0.923243569189382	0.0661283006603643	0.797059711262188
1	35971008	G	T	0.961649424503364	0.97912068273362	0.977465646290285	0.964339998270824	1.05805707419022	0.303658739894631
1	3597224	G	A	0.691102010858443	0.755357729087199	0.860475104873112	0.700997391465671	31.7902145886732	1.71755900405413e-08
1	35974469	C	G	0.938280359310821	0.99	0.99	0.946245183976955	0.106682294035546	0.74395338128314
1	35975514	G	A	0.89721793555669	0.914460555435112	0.94851089251118	0.899873299017967	4.63210421892969	0.031379056543359
1	35976109	C	T	0.948322235735554	0.947251603642585	0.958448506876069	0.948157358393237	0.427218012990633	0.513357193728766
1	35985004	C	T	0.92521990346417	0.959312322289179	0.961528961038684	0.930470135963221	1.76560699256097	0.183926684043189
1	35989903	G	A	0.975098909264613	0.98192894152897	0.97820346211302	0.976150734233324	0.0351085884376692	0.851368300796339
1	35996616	C	T	0.981011408543914	0.951531381664308	0.960655594234064	0.976471484404455	1.31506725970462	0.251479245790325
1	35997522	G	A	0.99	0.971770406938901	0.99	0.987192642668591	0.494871877142259	0.481762083151021
1	36003632	C	A	0.99	0.99	0.989999997472296	0.99	-8.97637896390428e-07	1
1	36007918	G	A	0.985553008198134	0.985081749632772	0.984709174771618	0.985480434379068	0.00273609258220982	0.958283540070756
1	36008113	T	C	0.951965616227313	0.985789101518298	0.985247181168441	0.957174432962125	4.08089113367509	0.0433707795870574
1	36009665	A	G	0.0144744584090884	0.0561702305444807	0.0306986081048043	0.0208956073179388	0.937511572159126	0.332918624327537
1	36015011	G	A	0.948234446396447	0.931546401649484	0.989999999996325	0.945664487505415	1.73009659113471	0.188398562444531
1	36018062	C	T	0.961230652397381	0.977378270364069	0.979064039723941	0.963717385564251	1.68542248574131	0.194205487073852
1	36027711	G	A	0.970856056424855	0.99	0.989999966051471	0.973804223735428	3.59657840820215	0.0578986217681154
1	36032657	C	T	0.99	0.99	0.99	0.99	0	1
1	36033601	C	T	0.99	0.99	0.976741130438003	0.99	1.9688404893958	0.160570991272139
1	36036895	A	C	0.99	0.99	0.99	0.99	0	1
1	36037608	T	C	0.99	0.99	0.99	0.99	0	1
1	36047002	C	A	0.98999999986377	0.99	0.989999999967999	0.989999999884749	3.96928437568069e-09	0.999949731471949
1	3604812	G	A	0.659197350920259	0.551225429969962	0.555114530636575	0.642569675093913	7.29311170883532	0.00692194825562561
1	36052845	C	A	0.99	0.989999999999999	0.989999999999995	0.99	-1.81085352700333e-12	1
1	36054540	G	A	0.99	0.99	0.99	0.99	0	1
1	36056810	T	C	0.99	0.99	0.989999999999993	0.99	-3.86511262658186e-12	1
1	36056829	C	T	0.99	0.987672518829188	0.986525658480283	0.989641567899695	0.227278605280531	0.633549084902218
1	36069204	A	G	0.957348793668109	0.945720083454973	0.941468340217937	0.955557972295286	1.0584215389506	0.303575471551634
1	36069746	T	C	0.989458998864711	0.985365527550563	0.984222001134197	0.988828604282332	0.383154657419735	0.535919733977233
1	36071290	G	A	0.989999999999998	0.99	0.989999995694404	0.989999999999999	-1.83181929432447e-06	1
1	36075215	A	C	0.989229867347397	0.984616312483272	0.99	0.988519379898321	0.0494496131761908	0.824023769972781
1	36079968	T	G	0.99	0.99	0.99	0.99	0	1
1	36085055	T	C	0.99	0.99	0.989999999387379	0.99	-1.20927964449532e-07	1
1	36085896	A	G	0.99	0.989999999999998	0.99	0.99	1.26424015065992e-13	0.99999971630293
1	36107510	C	A	0.131752391553077	0.199382465943856	0.1065147394951	0.142167423009257	0.610097028546473	0.434751279521368
1	36109908	A	C	0.985798400376243	0.989999999047228	0.97278729142411	0.986445446571575	0.469011864307027	0.493442108705746
1	36110102	G	T	0.0205117076382762	0.0194593421503463	0.0221882247695932	0.020349643353135	0.0198153581438701	0.888053985958686
1	36110673	T	G	0.0100000033840217	0.0101814045892307	0.01	0.0100279391696239	0.00222695483759247	0.962361301479008
1	36114233	C	T	0.0100000160980471	0.0226462587535238	0.0100000011521502	0.0119475374669905	0.429005955969465	0.512477113996259
1	36115139	G	A	0.0100000002681782	0.0399494187064654	0.0895233931649997	0.0146122107076744	2.26768067296376	0.132097461708266
1	36115867	C	T	0.99	0.973641218996687	0.99	0.98748074772549	0.429485819359024	0.512241356736896
1	36116391	T	C	0.0532189168413345	0.036668450842563	0.0605231351713288	0.0506701450775237	0.295485069387936	0.58672682010237
1	36118029	G	A	0.99	0.989999999232339	0.989999999970422	0.98999999988178	1.34169078092044e-08	0.999907579933147
1	36118301	T	C	0.989999999999987	0.99	0.989999999999975	0.989999999999989	-6.16277729873557e-12	1
1	36118871	A	G	0.01	0.0173404852793971	0.0165218268894078	0.0111304347330272	0.243912243807921	0.621394655757999
1	3611892	G	A	0.696053251223904	0.663927845284603	0.637016251619036	0.691105938709252	2.53824291721671	0.111118380404056
1	36119913	A	G	0.99	0.99	0.989999995037294	0.99	-2.10684486543742e-06	1
1	36124752	A	G	0.0388054116564093	0.0184681429163848	0.0280713516481451	0.0356734722704455	0.137732970652079	0.71054522898078
1	36126659	C	A	0.978944786542743	0.99	0.987752202101135	0.980647289415161	0.513407739883547	0.473667380945764
1	36132368	C	A	0.99	0.99	0.989999996990264	0.99	-1.33726022980463e-06	1
1	36132546	C	T	0.111100560572301	0.134151602882489	0.0984128963848765	0.11465042108807	0.318425321128915	0.572555509490832
1	36133918	C	T	0.0344563362705243	0.0200917387760124	0.0230819032313082	0.0322441882563695	0.539613296950291	0.462593032914279
1	36138176	T	G	0.989999999999975	0.99	0.99	0.989999999999978	7.67776715562596e-12	0.999997789158898
1	36150766	C	T	0.99	0.99	0.99	0.99	0	1
1	36156432	C	T	0.138101344396999	0.207277314507218	0.106758041544565	0.148754443793972	2.26673444622408	0.132178155808943
1	36161576	C	A	0.919591351634413	0.884122299665104	0.965534842777933	0.914129117631139	9.76278021443253	0.00178080401274492
1	36161707	C	T	0.99	0.99	0.989999994327889	0.99	-1.08466941011817e-06	1
1	36162133	A	G	0.0268524874198572	0.049474127870495	0.154215707965043	0.0303362200492554	2.01367357092784	0.155887452374387
1	36164155	A	C	0.01	0.0100000001015133	0.0100000000054479	0.010000000015633	5.76419280492907e-10	0.999980843802281
1	3616601	C	T	0.66561858767407	0.623486880215351	0.572134306141645	0.659130304725428	3.75389613269557	0.0526845722266363
1	36167456	A	C	0.897959989015336	0.867598403629003	0.923746396592274	0.893284304865841	2.43701391069857	0.118501616338469
1	3616870	A	G	0.99	0.99	0.989999998794843	0.99	-3.13543729216031e-07	1
1	36174544	T	C	0.01	0.01	0.0100000011731822	0.01	-6.04172623086854e-07	1
1	36177986	G	<*>	0.989999999493037	0.99	0.99	0.989999999571109	2.64882530155434e-08	0.999870142595682
1	36180972	C	T	0.986439929237822	0.99	0.99	0.986988180135198	0.506376249307634	0.476711771811567
1	36183109	T	G	0.989999999999994	0.989999999999976	0.99	0.989999999999991	3.59128135743477e-12	0.999998487954789
1	36188574	T	C	0.01	0.01	0.01	0.01	0	1
1	36191030	C	G	0.913420860936357	0.903494741127145	0.924840918208886	0.911892238485738	0.524660814528465	0.468860254515297
1	36194234	A	G	0.99	0.99	0.99	0.99	0	1
1	36195372	C	T	0.916134363198123	0.89497092912481	0.931231166116484	0.912875194350833	0.766985568816115	0.381151209193937
1	36197297	T	C	0.16114933090122	0.189942526064462	0.0795498927156085	0.165583482956359	4.69816208176601	0.0301948902489654
1	36200821	C	T	0.939421211772454	0.890063548593941	0.947945000100152	0.931820131642963	0.888117317769253	0.345988007318564
1	36204825	T	C	0.99	0.99	0.99	0.99	0	1
1	36216835	C	T	0.19436205709379	0.333002729739669	0.01	0.215712720681255	0.549670252857249	0.458452459932751
1	36220638	G	A	0.878791729821145	0.863540964635344	0.915860850315984	0.876443111982531	1.96611766440793	0.160860553675455
1	36222281	T	C	0.99	0.989999998757241	0.99	0.989999999808615	5.19043881545586e-08	0.999818221675659
1	36225948	T	C	0.858957711918855	0.809929823167987	0.894078198354349	0.851407417051222	3.26747665317568	0.0706662410484428
1	36240234	A	G	0.99	0.99	0.99	0.99	0	1
1	36242028	G	A	0.900919308130065	0.831643116786072	0.9250484479608	0.89025077466309	1.66994286435054	0.196266187485489
1	36242557	A	G	0.981488893858309	0.99	0.989999999880283	0.982799604204129	0.865129133716106	0.352307309290545
1	36251232	C	T	0.99	0.99	0.99	0.99	0	1
1	36251498	G	A	0.99	0.99	0.99	0.99	0	1
1	36254000	T	C	0.989999995839582	0.989999999547223	0.99	0.989999996410559	3.82784105910252e-07	0.9995063524544
1	36275112	G	A	0.933232059433274	0.959554743240006	0.99	0.937285752739511	7.67258513258888	0.00560660751041871
1	3627666	G	A	0.697475480983205	0.671150838109907	0.648167844687184	0.693421485980717	2.34682668096164	0.125538327578812
1	36294632	C	A	0.165976685545433	0.227854981858762	0.224599707206251	0.175505943177685	1.03844511648302	0.308183372584545
1	3630476	C	T	0.840881991206769	0.824982962907195	0.829253085330455	0.838433540848634	0.14814314922384	0.700316184351226
1	36308539	C	T	0.99	0.99	0.989999997432051	0.99	-1.03023491283837e-06	1
1	36315931	C	A	0.99	0.99	0.989999999937282	0.99	-1.46775910385608e-08	1
1	36316571	A	C	0.160042826465382	0.203178084566643	0.121382688547747	0.166685656212977	3.66781579539607	0.0554728352135863
1	36324727	G	T	0.989999995203732	0.989999998883491	0.989999999834794	0.989999995770415	3.75335278351078e-07	0.999511179143683
1	36326196	T	C	0.933460161348351	0.895871741564566	0.937296396575677	0.927671544701648	0.156470063811696	0.692427458630379
1	36327944	C	T	0.99	0.99	0.99	0.99	0	1
1	3633380	C	T	0.728971803825917	0.600654016088307	0.638021481423084	0.709210864514325	2.50351174707061	0.11359274919918
1	36335862	T	G	0.565408016827745	0.688283464131352	0.989999999999953	0.5843308357125	4.27085267259577	0.038771470368111
1	36340089	C	T	0.989999999999961	0.99	0.99	0.989999999999967	1.60007689109663e-11	0.99999680838507
1	36343035	C	T	0.99	0.989999999999999	0.989999996510704	0.99	-1.02246541640422e-06	1
1	3634459	C	A	0.593310777041734	0.488798988148874	0.499044890642458	0.577215961552233	5.73284010641634	0.0166505330722754
1	3634660	T	C	0.135829963175335	0.0640962035435599	0.117063124488649	0.124782964192041	0.0605527014891373	0.805624496335078
1	36347337	C	T	0.970751683822902	0.987766247791608	0.971824564651441	0.973371926674082	0.0100085530184273	0.920310381350561
1	36354344	G	A	0.945604119887137	0.964662736513461	0.987005890868441	0.948539146847591	5.81695036209591	0.0158724421221881
1	3636347	A	C	0.952115855605937	0.96255726074382	0.962438651098145	0.953723831997171	0.401452843445001	0.526339900339905
1	36367602	A	G	0.99	0.989999999999987	0.989999999999997	0.989999999999998	-3.81894950074863e-13	1
1	36367780	A	G	0.839836124519416	0.800446092541808	0.876073586021401	0.833770059594864	2.89245221153602	0.08899537372843
1	36368174	G	A	0.99	0.99	0.99	0.99	0	1
1	36370313	T	C	0.989999998844155	0.989999998933371	0.99	0.989999998857894	1.05851402300986e-07	0.999740409758928
1	3637459	C	T	0.51237021882873	0.522494319849905	0.559476697315404	0.513929330385991	2.01334837210076	0.155920860621192
1	3637613	T	G	0.196850973449228	0.262107124525717	0.298256460156032	0.206900420715007	5.91708718053995	0.014994728262994
1	36380133	T	C	0.840392754778416	0.810018830659292	0.913134309556235	0.835715170464071	10.6641041924686	0.00109234742164286
1	36382546	G	A	0.99	0.99	0.99	0.99	0	1
1	36387459	C	T	0.989999999999943	0.99	0.989999998946928	0.989999999999952	-4.05066057914811e-07	1
1	36393457	C	T	0.989999999999988	0.99	0.98999999988132	0.98999999999999	-4.00272658334982e-08	1
1	36394725	A	C	0.99	0.99	0.989999999999995	0.99	-2.11511049272232e-12	1
1	36395115	A	C	0.989999999999994	0.99	0.99	0.989999999999995	1.39905746133195e-12	0.999999056248103
1	36402274	T	G	0.99	0.99	0.99	0.99	0	1
1	36406611	C	A	0.99	0.99	0.99	0.99	0	1
1	36407170	G	A	0.99	0.99	0.99	0.99	0	1
1	36411737	A	G	0.927359389737205	0.909039417448725	0.944020754343912	0.924538114004779	1.43062412885409	0.231662607341372
1	36434456	C	T	0.989999999999999	0.99	0.99	0.989999999999999	3.91337407631659e-13	0.999999500867621
1	36449304	C	T	0.932837311751692	0.909475122397329	0.936572806408592	0.92923953459112	0.200603633973214	0.654234050635935
1	36461122	G	A	0.901223915215582	0.949603270697438	0.939337980899179	0.908674335959788	0.712996211155868	0.398450933288076
1	36467080	G	<*>	0.989999999947059	0.989999999993657	0.98999999999134	0.989999999954235	1.76022261057544e-09	0.999966524747693
1	36480879	T	C	0.99	0.99	0.989999997577172	0.99	-7.31143925091162e-07	1
1	36482113	C	T	0.99	0.99	0.99	0.99	0	1
1	36483947	C	G	0.473001167646853	0.741192286610628	0.750503867550189	0.514302599967274	1.10510146961268	0.293149264587283
1	36489630	A	G	0.99	0.99	0.99	0.99	0	1
1	36490186	C	T	0.0898361941516212	0.107573172289793	0.0759454429695531	0.0925676887848996	0.526358029297764	0.468142057000728
1	36493420	T	C	0.044065466952081	0.0284757178133097	0.0455936071479287	0.0416646455847102	0.0094552253276204	0.92253740492058
1	3649562	G	A	0.955554066710616	0.957990343236542	0.968943486872781	0.955929253295609	0.320525846132951	0.571291801954685
1	36497349	T	C	0.99	0.989999999999959	0.99	0.989999999999994	1.47459712178632e-12	0.999999031104916
1	36509956	A	T	0.0445891252546243	0.0100000000000344	NA	0.0392623999654175	NA	NA
1	3651031	C	T	0.93771727736041	0.916908020641093	0.951562318321262	0.934512651825635	1.04863725991355	0.305821146992121
1	3651126	G	T	0.280865053966828	0.222836389180883	0.284674352194063	0.271928639589792	0.129895783507051	0.718540118598901
1	3651409	G	A	0.955339170203976	0.941820198721269	0.970069691557612	0.953257248595639	1.71055379828357	0.190913533770408
1	36514237	T	<*>	0.99	0.99	0.989999999482976	0.99	-8.12412521263104e-08	1
1	3652384	G	A	0.99	0.989999999999996	0.989999999999986	0.989999999999999	-6.73981637165088e-12	1
1	36527329	A	G	0.989999996957181	0.99	0.989999999968489	0.989999997425775	2.13585268284488e-07	0.999631255379435
1	36532316	T	C	0.158134151503917	0.213288143610339	0.162143652602325	0.166627866288306	0.00739323118136497	0.931479215196319
1	36533546	A	G	0.989999999668271	0.99	0.99	0.989999999719357	2.17606500537135e-08	0.999882300127514
1	36534644	G	T	0.0797406416815485	0.0704847682671389	0.0498476941367678	0.0783152371757294	1.17544540145806	0.27828517558365
1	36538128	G	A	0.989999999999996	0.99	0.98999999973924	0.989999999999996	-4.69242679109017e-08	1
1	36538243	G	A	0.989999999927022	0.989999999707265	0.989999999989045	0.98999999989318	6.33898247462196e-09	0.999936474244818
1	3654747	C	A	0.943954966141835	0.933294478498416	0.927710695564706	0.942313251044748	0.85301689378208	0.355700271830288
1	36549157	A	G	0.107073731910684	0.131081555252828	0.105424125538062	0.110770936705374	0.0160201626365564	0.899280124186445
1	36551895	A	G	0.0795234250172262	0.150281766347579	0.112541368774675	0.0904202095821006	1.13063620766333	0.287639675337514
1	36552114	C	T	0.950319624427716	0.919742558426346	0.971690948691484	0.945610756263505	2.91774984191937	0.0876099566607244
1	36555374	G	A	0.99	0.989999999999997	0.989999996803817	0.989999999999999	-1.3810421535437e-06	1
1	36555758	C	T	0.922358898108041	0.899896866990589	0.964444950169285	0.918899745315953	6.62612034073248	0.0100493912480864
1	36555817	A	G	0.989999999999995	0.99	0.99	0.989999999999996	1.6083652705076e-12	0.999998988112095
1	36556867	C	T	0.99	0.989999999999987	0.989999999999994	0.989999999999998	-2.32284455897183e-12	1
1	36556965	A	G	0.99	0.989999999999955	0.98999999578399	0.989999999999993	-1.67819664117784e-06	1
1	36560172	T	G	0.99	0.989999999999943	0.989999999999985	0.989999999999991	-3.17056741518197e-12	1
1	36561385	G	A	0.99	0.989825095785106	0.982193198620117	0.989973064750906	0.680193816006728	0.409519992274304
1	36561853	C	T	0.99	0.99	0.989999999999997	0.99	-1.63774180512874e-12	1
1	36561956	C	A	0.99	0.99	0.99	0.99	0	1
1	36562078	T	C	0.99	0.99	0.989999999999994	0.99	-3.35626908046562e-12	1
1	36565465	C	T	0.951607496664502	0.902629368391405	0.963028401414125	0.944064864910445	1.92546838285526	0.16525508044564
1	36567309	G	T	0.99	0.989999999999994	0.99	0.989999999999999	4.4484466712017e-13	0.999999467837515
1	36567343	A	G	0.924905707849997	0.896396627966108	0.95055101066813	0.920515309547878	3.18079509085048	0.0745084661618354
1	36571920	G	A	0.187108282498438	0.256292922083706	0.202453153670621	0.19776271699457	0.0250254528203754	0.874303654626283
1	36577111	G	A	0.99	0.989999999999984	0.99	0.989999999999997	1.37020550768618e-12	0.999999066030023
1	3657759	G	A	0.671243551537092	0.615882234857126	0.725129526336726	0.662717908768377	2.98987588790576	0.0837865900006761
1	36577945	T	C	0.114119518957113	0.124472564371925	0.114126162640485	0.115713887950994	0.00587888905917686	0.938882957197596
1	36581978	T	C	0.153846440413561	0.173831750574405	0.103415742113035	0.156924178178331	3.89150576766223	0.048530893955072
1	36585077	C	T	0.271851005506889	0.405484685753198	0.265500684347343	0.292430592264821	0.871103594399441	0.350649968173497
1	36588402	G	A	0.879828520431179	0.864073581912876	0.891833472669571	0.87740225989936	0.298420488871053	0.584874330870421
1	36588464	T	C	0.99	0.99	0.99	0.99	0	1
1	36591612	G	A	0.88126629223377	0.880322790692194	0.87139304040532	0.881120992996367	0.199158339000215	0.655401069899148
1	36594473	A	C	0.99	0.99	0.99	0.99	0	1
1	36599547	C	T	0.187462223100504	0.224534082620433	0.218002739580975	0.193171289466573	0.369719114377949	0.543157414675204
1	36602943	C	T	0.231026447519791	0.276274481658801	0.277721251739384	0.237994644777198	1.440308928058	0.230089355717398
1	36603165	G	A	0.247432901608441	0.308615884098728	0.269464405580308	0.256855080911945	0.164971357559876	0.684620147522768
1	36611018	G	A	0.99	0.99	0.989999996245615	0.99	-1.46166471250704e-06	1
1	36611287	A	G	0.243662308398288	0.269022127960473	0.211170254986751	0.247567720610865	1.02359310878681	0.311668227225206
1	3661182	A	G	0.645616755366772	0.620502171726469	0.661092971932908	0.641749109486165	0.379149256028694	0.538058892108216
1	3661249	A	G	0.716116437233833	0.726687292423068	0.77221928510566	0.717744348932975	2.93791221019979	0.0865225001085635
1	36613170	G	A	0.99	0.99	0.989999999879387	0.99	-1.38701224280772e-08	1
1	36613380	A	G	0.220699142852661	0.24791412169586	0.232531386778569	0.224890249594514	0.0653644771247875	0.798209696902894
1	36613622	A	G	0.99	0.99	0.99	0.99	0	1
1	3661538	G	A	0.99	0.989999999999981	0.99	0.989999999999997	1.36495969793241e-12	0.999999067819582
1	36615669	G	A	0.01	0.01	0.01	0.01	2.09832390151024e-15	0.99999996345093
1	36615781	C	T	0.99	0.99	0.99	0.99	0	1
1	3661681	G	A	0.989999999999987	0.99	0.98999999999998	0.989999999999989	-5.00555166705267e-12	1
1	36625102	G	T	0.99	0.99	0.99	0.99	2.51798868181228e-14	0.999999873390309
1	36627191	T	C	0.397399652915045	0.398753872188634	0.384015296448704	0.397608202683178	0.0559701789015009	0.812982502188583
1	36628151	T	C	0.989999999999974	0.99	0.99	0.989999999999978	6.79227446918864e-12	0.999997920553865
1	3662845	A	G	0.639096685932796	0.559761573948536	0.63800765361943	0.626879078687219	0.122796363111211	0.726021177692341
1	36636934	G	A	0.99	0.99	0.989999986802559	0.99	-2.34594270704056e-06	1
1	36637708	A	G	0.338102439875273	0.367313660392982	0.401367747272965	0.342600967835001	3.91380444032974	0.0478910677120771
1	36642361	C	T	0.99	0.99	0.99	0.99	0	1
1	36642858	C	T	0.427849759882272	0.492758055301798	0.469461796103917	0.437845637376879	0.650452561002178	0.419950923661392
1	36646491	A	G	0.98999999451172	0.989999999705759	0.99	0.989999995311602	6.39667895384688e-07	0.999361858054097
1	36652619	T	C	0.99	0.989999839109601	0.99	0.989999975222878	7.35506066860965e-06	0.997836122561489
1	36653540	G	A	0.426059706638538	0.37889949664343	0.438653240164943	0.418797034299292	0.250613139089294	0.616643677927626
1	36653677	T	G	0.306474909150716	0.303601950841074	0.323944429399981	0.306032473571031	0.236180061296064	0.626978792376288
1	36675494	A	G	0.99	0.99	0.989999999999998	0.99	-9.82015585906791e-13	1
1	36677585	T	C	0.0113131650691079	0.01	0.0100000074559716	0.0111109376484653	0.0947214158165414	0.758258534005175
1	36677612	C	T	0.99	0.99	0.99	0.99	0	1
1	36677654	G	A	0.965138590420291	0.970020445695299	0.938686272280953	0.965890396132642	3.18534954135898	0.0743011049082878
1	36678529	T	C	0.99	0.989999999999989	0.989999999999993	0.989999999999998	-2.68375627003159e-12	1
1	3668753	A	C	0.698425885355942	0.722564684859997	0.783663200822329	0.702143260479566	6.28214934812223	0.0121960093488694
1	36692514	A	G	0.99	0.989999999999985	0.99	0.989999999999998	7.22872584070277e-13	0.999999321623276
1	36693474	C	T	0.908987932973026	0.824147869354933	0.857621239433891	0.895922563175839	2.52324469179415	0.112179548330892
1	3669356	G	A	0.986593231565738	0.99	0.979133103587337	0.987117873904615	0.942655536725497	0.331595840010992
1	36710038	G	A	0.01	0.0100000001047817	0.0100000000024956	0.0100000000161364	4.7150020022203e-10	0.999982674690476
1	36712033	C	T	0.661870733512747	0.615557174279498	0.564416559127212	0.654738445390827	2.07109752222962	0.150113460831417
1	3671791	A	G	0.897464529213299	0.899830125582716	0.85819421939545	0.897828831054189	1.78347415853913	0.181723297826302
1	36720610	A	G	0.989999995268477	0.989999992935026	0.99	0.989999994909125	6.680242584981e-07	0.999347867071309
1	36725925	C	T	0.0100000000000334	0.0100000000000089	0.0100000059554191	0.0100000000000296	-2.19321469317425e-06	1
1	36734979	G	A	0.99	0.989537538971578	0.989999999992122	0.989928781001623	0.00619422447900008	0.937268544562334
1	36735140	G	A	0.0100000000880982	0.01	0.0100000000066416	0.0100000000745311	2.9410214031215e-09	0.999956729774968
1	36749148	A	G	0.173143012230171	0.0814064441100752	0.0518776972263709	0.159015580739676	2.52343214815164	0.112166216600753
1	36752410	C	T	0.980441290879127	0.99	0.99	0.981913332083741	3.24868557021343	0.0714807589523573
1	36752433	C	T	0.105121355406818	0.200413543096925	0.136554946576665	0.119796352311095	0.701690573404597	0.402216219514595
1	36753664	G	A	0.0100000051764937	0.0100000047556534	0.01	0.0100000051116843	7.68765142052603e-07	0.999300420866289
1	36754522	C	A	0.01	0.0100000000320648	0.0100000000077642	0.010000000004938	-1.26167626114276e-10	1
1	36756491	A	G	0.827757458143996	0.862361051561533	0.802555053858344	0.833086411530297	1.44853627782153	0.228762964382608
1	36757801	G	T	0.470064996578516	0.608740363438706	0.521749303900017	0.491421003074985	0.46295262500855	0.496247283324607
1	36759089	A	C	0.01	0.01	0.01	0.01	0	1
1	3676077	C	T	0.76004659391244	0.770301651600544	0.989999999980647	0.761625872796408	11.7154465678856	0.000619834349019469
1	36762683	A	G	0.989999998787539	0.989999999049644	0.989999999966258	0.989999998827903	1.09211221745493e-07	0.999736322127215
1	3677933	T	C	0.633429789984222	0.627693633958882	0.655562245210207	0.63254642195632	0.510612216327838	0.474873952364472
1	36785270	C	T	0.672235025269567	0.802859599576615	0.742636072791226	0.692351209712852	3.25466132070955	0.0712206487125874
1	36787888	G	A	0.586298340442368	0.564797394120252	0.454124833353721	0.582987194708762	2.29910211274302	0.129448810478328
1	36789507	C	T	0.99	0.99	0.989999994990228	0.99	-2.14667713088326e-06	1
1	36789546	A	G	0.654277205152146	0.557278189486525	0.599841777079909	0.63933935673964	1.29600572274899	0.254944115286284
1	36795430	A	C	0.793438903548155	0.824426217238023	0.781239915641709	0.798210949856395	0.407217159261097	0.523385355495086
1	3679775	C	T	0.713883135606659	0.674824864017367	0.716167018373745	0.707868161781908	0.0746914535764075	0.784624635259751
1	36801280	T	C	0.989999999999979	0.99	0.99	0.989999999999982	9.53478380846252e-12	0.999997536256528
1	3680729	C	T	0.664443494715947	0.721933952334977	0.658945898259905	0.673297025189277	0.194558110121333	0.659149712043744
1	36807481	C	T	0.608181593878824	0.689196432527342	0.629984925659618	0.620657879030696	0.0519621334816896	0.81968352385465
1	36809042	G	A	0.98999999999999	0.99	0.99	0.989999999999992	3.21148473126142e-12	0.999998570141728
1	3681063	A	G	0.784055264900029	0.92874719015622	0.790297054477213	0.806337821389483	0.428272692327468	0.512837731180923
1	36813909	C	T	0.363295255694943	0.281765774627006	0.319168476557354	0.35073971561048	1.16298989250451	0.280846325023487
1	36815316	G	A	0.99	0.989999999999988	0.99	0.989999999999998	3.93698022020858e-13	0.999999499364459
1	36818066	G	A	0.460883344862396	0.417383637856189	0.410608554601766	0.45418438998344	0.852291839944655	0.355904794891985
1	3681831	T	C	0.875301416007057	0.961676003230486	0.898247170333768	0.888603102439465	0.193737459815626	0.659823997205101
1	36818791	T	C	0.881260212213877	0.839001230791386	0.850409357006055	0.874752329074813	1.00303247776022	0.316577847910117
1	36821402	A	G	0.888585094257464	0.799760062488388	0.86378381897656	0.874906039365027	0.237391974175417	0.626096146639849
1	36822604	C	T	0.85086404343561	0.76524112966838	0.825142651576597	0.837678114715456	0.0828311186878204	0.77349680686279
1	36823081	G	T	0.989999999999995	0.99	0.989999999858924	0.989999999999996	-3.50209949659283e-08	1
1	36824321	C	T	0.853046095404319	0.839670224059416	0.857486463833629	0.850986211217204	0.0864784578237074	0.768702734615275
1	36831275	C	T	0.99	0.987335842130279	0.983777238921234	0.989589719688063	0.332526528912132	0.564175149964065
1	36833080	A	G	0.89569263783808	0.828929286649947	0.86669616387064	0.885411081755107	0.865289724471142	0.352262621164386
1	36835804	A	C	0.871759869753278	0.809347595152476	0.859294126488571	0.862148379464754	0.0125974473924944	0.910634421718417
1	36838615	A	C	0.883596214241544	0.798108087381274	0.840870574626771	0.870431042705062	1.70332713976637	0.191853433997956
1	36840464	G	A	0.877401145348938	0.793352291290484	0.819138334534684	0.864457621823936	3.23798902656678	0.0719488999903928
1	3684185	G	A	0.943178925984185	0.91107066435077	0.954434156958077	0.938234253692639	0.716843158745742	0.397181366601883
1	36842044	C	T	0.803051305104802	0.813379367482457	0.812622724831686	0.804641826710961	0.098268217630444	0.753917821861066
1	36847766	T	C	0.702313243565739	0.787037684965883	0.593113484363759	0.715360807541361	2.00687993751557	0.156587066822378
1	36855630	G	T	0.99	0.99	0.99	0.99	0	1
1	36855694	G	A	0.613877592602276	0.741726040549959	0.655653878706799	0.633566253586219	0.463129341221553	0.496165091489525
1	36855957	G	C	0.552864796853188	0.646662245158338	0.650894759967983	0.567309603892181	2.15698418655449	0.141923000294903
1	36856673	C	T	0.99	0.99	0.989999995978764	0.99	-1.25208609679615e-06	1
1	36858680	A	G	0.389345074724679	0.373318667843373	0.341111308007923	0.386877008064958	2.27130506892291	0.131788882029174
1	36860150	G	A	0.798699715143754	0.734384822973673	0.77377461291328	0.788795221749561	0.157270786724013	0.691681768838009
1	36861993	A	G	0.617490884706217	0.60848081495733	0.633185690485687	0.616103333964888	0.288732876904806	0.591033679002509
1	36862929	T	G	0.393553938879561	0.292645852072647	0.284786353505897	0.378014093511296	2.34458192040045	0.125719286623537
1	36863026	A	G	0.639297482339968	0.589599479102671	0.625217382773996	0.631643989841424	0.0288037934106484	0.865232858458305
1	36873176	A	G	0.757613006175403	0.739186932535143	0.689848390029732	0.754775390834803	3.52205472287905	0.0605573289060724
1	36873318	A	G	0.713707874843571	0.801584522525368	0.763508414267074	0.727240878586568	0.46972649444398	0.493113020793982
1	36874108	A	G	0.796143462777659	0.7395662357123	0.724415673721462	0.787430569809594	4.79349895583895	0.0285673385944804
1	36874242	A	G	0.790652607240489	0.726027876192163	0.766953059512671	0.780700398659047	0.082634874321365	0.773757964497086
1	36875406	G	A	0.783658593849803	0.732852192699686	0.797549958117763	0.775834408072685	0.544585973254062	0.46053833999364
1	36876141	C	T	0.763609739371184	0.758601128391208	0.703176819237798	0.762838413280267	3.44624768090764	0.0633955396824376
1	36878024	A	C	0.724969908833733	0.711219781699295	0.714534492058836	0.722852389255029	0.0508685787372407	0.821558716209566
1	36879232	T	C	0.679064979041229	0.63323837832538	0.6401500873541	0.672007682530988	0.164609673810514	0.684947480094713
1	36880273	A	T	0.99	0.99	0.989999999642606	0.99	-9.27198610342864e-08	1
1	36882201	C	G	0.903788166571727	0.903360469650494	0.981769564735716	0.903722301245857	6.58360097826524	0.0102922472989875
1	36883746	C	T	0.99	0.989999999999983	0.98999999801066	0.989999999999997	-1.03095955955529e-06	1
1	36883946	T	C	0.642775156792787	0.651973978154114	0.663715227859017	0.644191775282431	0.34222305429995	0.558548834959372
1	36886117	C	T	0.758637306435082	0.711566943606872	0.680712407162685	0.751388470559537	4.11960927882676	0.0423888672644852
1	36887163	A	G	0.452812411643869	0.443157444928982	0.428169860355063	0.451325546769776	0.540591549555753	0.462187672504769
1	36887333	C	G	0.436766039284619	0.38151600048648	0.431109268187086	0.428257533309706	0.00466826033669363	0.945527187322602
1	36887462	G	A	0.903145337923165	0.877596198042497	0.910758618703302	0.899210770381542	0.365474057098128	0.545481690347966
1	36887485	G	A	0.98876858065951	0.99	0.99	0.988958219237946	0.472802092924774	0.491700891387503
1	36887531	C	T	0.900965150350963	0.886809026083134	0.910941562803953	0.898785107213717	0.368416858416846	0.543868483036791
1	36888462	A	G	0.834951107149546	0.828321253036149	0.889704326456854	0.833930109616083	2.41962655281875	0.119823492684649
1	36890080	C	A	0.989999999999998	0.99	0.989999999570756	0.989999999999998	-7.9393629145e-08	1
1	36890185	A	G	0.909768683545591	0.897643814715253	0.941858468495762	0.907901453745719	2.76737722134694	0.0962036761797295
1	3689408	G	A	0.960108987914538	0.919970360774455	0.99	0.953927639334965	2.09871242758056	0.1474232379061
1	36897177	A	G	0.895008275857425	0.883356736817015	0.93620453898704	0.893213938845202	2.34142306465094	0.125974425751122
1	36898332	C	T	0.768269617543426	0.752800949814328	0.741066642515445	0.765887442713145	0.828781559261425	0.362625090604425
1	36898360	G	A	0.897843266776498	0.886901170779726	0.930449636982526	0.896158183992995	3.11336503206899	0.0776523741564659
1	36899704	A	G	0.894120331497267	0.867469754327855	0.895297712845406	0.890016142613177	0.0489011733054686	0.824986464734492
1	36904720	A	C	0.89281851236506	0.814224090617106	0.906178903818221	0.880714971415875	0.496856391518446	0.480884662715606
1	36910277	C	T	0.331910630533821	0.275002420555381	0.354725659542087	0.323146766197142	0.722142388229128	0.395442064905665
1	36912531	G	A	0.70595691088494	0.757030359650956	0.732667426802938	0.713822221994906	0.229507392793239	0.631889330076083
1	36912791	T	C	0.88712549882662	0.880564801951668	0.921828886916606	0.886115151507877	2.75955665112622	0.0966750253145871
1	36912832	G	A	0.906977928143719	0.893470410739834	0.933916240422202	0.90489777046352	2.15604173906189	0.142010098732192
1	36914542	C	T	0.99	0.99	0.99	0.99	0	1
1	36915014	T	C	0.99	0.99	0.99	0.99	-5.32777553117834e-16	1
1	3691528	A	G	0.747406524226033	0.82193148602148	0.795297561911915	0.758883368342531	1.85885441980421	0.172757074876437
1	3691727	A	C	0.736414831986731	0.82915837574364	0.778433776484312	0.750697337725295	0.935278547103642	0.333495043807548
1	36918055	T	C	0.99	0.99	0.989999999999994	0.99	-3.44544784627981e-12	1
1	36920727	T	C	0.89614721443063	0.881655474312853	0.931616640354111	0.893915486452492	4.0048128941054	0.0453705326958289
1	36920810	C	T	0.914828914474759	0.900797596680838	0.920185587643455	0.912668091534495	0.142308493105222	0.705996758185421
1	36920953	C	T	0.904658694696392	0.902077969931165	0.900059656422861	0.904261263082547	0.0249110805384915	0.874588832058346
1	36921371	G	T	0.800376932602285	0.832148084520509	0.779148236483635	0.805269689997691	0.375784986111005	0.539867718101955
1	36921533	A	G	0.890377117225178	0.885067280654025	0.920685498481936	0.88955940239322	2.05102477984905	0.152103778848015
1	36923032	T	C	0.652875059309853	0.598613068582237	0.703425213024395	0.6445187127378	0.92623469530688	0.335843252274613
1	36924676	A	G	0.634002390739925	0.647423780889429	0.673470630947306	0.636069284822948	1.17616200904488	0.278138721483008
1	36926946	T	G	0.89089188347972	0.875352390995609	0.924888962873421	0.888498801637167	3.96560576223647	0.046438810284814
1	36927530	A	C	0.72659520201652	0.727911413234102	0.700818710552925	0.726797898544027	0.89704288037918	0.343575863011493
1	36927733	G	A	0.0970349428610622	0.0265232828946334	0.0822364914946887	0.0861761472262321	0.0448605321888399	0.832260688582716
1	36929133	A	G	0.882542462793132	0.862058468666545	0.913327764162006	0.879387927697638	2.51185617594905	0.112992772554169
1	36930918	G	A	0.99	0.989999999999993	0.99	0.989999999999999	4.14418970548272e-13	0.999999486358772
1	36931373	C	T	0.903208779980714	0.888042587348508	0.919745823030968	0.900873186315354	1.10821505653194	0.292470284971192
1	36931423	G	A	0.99	0.989999999999989	0.99	0.989999999999998	8.75001066929769e-13	0.99999925364688
1	36934667	T	C	0.989952589919428	0.974117243561231	0.99	0.987513946580265	0.643827683875941	0.422328126677085
1	36934805	C	G	0.986611196164269	0.976507415473037	0.98792031951399	0.985055213937819	0.128230206975173	0.72027412454698
1	36935128	G	A	0.690585863055816	0.688811827451326	0.708354952199647	0.690312661572724	0.275123159244338	0.59991563440057
1	36935408	C	T	0.957805822147836	0.96780139227549	0.983386702860581	0.959345139947494	3.30367651509935	0.069125007418799
1	36935719	C	T	0.968579118711779	0.965649104431785	0.984956178886317	0.96812789651266	0.729491953184775	0.393047915810267
1	36938664	C	A	0.701550257666746	0.647269415478952	0.802773096367897	0.693191007969825	4.01658869694192	0.0450547568519047
1	36939903	T	G	0.99	0.978910336222534	0.989999999146193	0.98829219177827	0.0963375411540436	0.75626980053723
1	36941751	A	G	0.791821983475349	0.713645500056773	0.758200736910747	0.779782805028888	0.675549542797465	0.41112344861204
1	36942768	G	A	0.989999999335168	0.989999999619911	0.98999999999215	0.989999999379019	2.73993256473651e-08	0.999867928230506
1	36945559	G	A	0.577337496236643	0.642563200612547	0.603339167489102	0.587382254710533	0.2591943488371	0.610674188864244
1	36945653	G	A	0.553413653565861	0.647788099793407	0.616104435786152	0.567947318284903	1.96733825742494	0.160730674575855
1	3694673	T	G	0.911115043982959	0.900012885001393	0.884830722440935	0.909405311499798	1.35880778795012	0.24374420922625
1	36947936	C	T	0.982444094389958	0.9756686207296	0.979364584232922	0.981400671446263	0.034154363846672	0.853378854071809
1	3694796	G	A	0.70529042519154	0.804127514611825	0.737946313443724	0.720511336962264	0.315522076892625	0.57431122229924
1	36948508	G	A	0.989999994752452	0.985468621789932	0.99	0.989302163316224	0.192954121010994	0.660469217613354
1	36949623	C	T	0.984983781814918	0.979615540097925	0.989999999435412	0.984157072590501	0.970351222048938	0.324592600760335
1	36949804	C	T	0.989999999999961	0.99	0.989999999999999	0.989999999999967	8.41847549285907e-12	0.999997684969125
1	36952435	T	C	0.0479087992652291	0.01	0.0720011650140089	0.0420708441783838	3.87600337530746	0.048981024179514
1	36957831	C	T	0.265493565475678	0.284958585328266	0.313182840532772	0.268491178532976	2.31088372908515	0.128470990698228
1	36958213	C	T	0.441738346231592	0.456332829256518	0.416413313909286	0.443985896617431	0.574370074849629	0.448527571965221
1	3696000	T	C	0.468223234843151	0.658623181869564	0.638670454407295	0.497544826685219	5.4879015546493	0.0191485125933047
1	36960626	G	A	0.896926184562188	0.955572797088209	0.920058907263047	0.905957762891195	0.243748479742743	0.621511777548128
1	3696356	C	T	0.962896022660931	0.978987083282789	0.989645265051407	0.965374045996697	5.07116433195107	0.0243270382726429
1	3696536	A	G	0.875855424670392	0.876104799785185	0.868794788137501	0.87589382843807	0.116214151056818	0.733177384025604
1	3696890	A	C	0.501639327277132	0.575519634961502	0.543675555979601	0.513016894660525	0.925675986926441	0.335989043569326
1	3697137	G	T	0.675284861045869	0.543694925720674	0.626012748531924	0.655020011005789	0.528166742147071	0.467378620442638
1	36973610	G	T	0.414629756425963	0.311483386564203	0.389686222456914	0.398745215467252	0.0741968082024623	0.785321460828599
1	36975893	T	C	0.815635039307577	0.795934404872737	0.796392438404212	0.812601141604612	0.27805614546644	0.59797812735255
1	36976253	A	G	0.771645187294842	0.765532209114207	0.738842250194288	0.770703788655024	1.05779422072746	0.303718811683064
1	36976827	G	A	0.99	0.99	0.99	0.99	0	1
1	36977565	C	T	0.462926540960588	0.367741882308594	0.453019201106397	0.448268103528181	0.0183118422833835	0.892357879917125
1	36980453	A	G	0.99	0.984186141421661	0.984231746048604	0.989104665778936	0.14486362338636	0.703492999894624
1	36980804	T	C	0.84622160645302	0.865193897331519	0.833795836478313	0.849143339248309	0.224667745536657	0.635506116454184
1	36983827	C	A	0.901950388897762	0.874093640299883	0.924009085147155	0.897660449613689	1.43890368500027	0.230316830438256
1	36983988	C	T	0.99	0.989999999999957	0.98999999697503	0.989999999999993	-1.15962425720957e-06	1
1	36984734	C	T	0.87972917079952	0.881960852160157	0.921893159862486	0.880072849729059	3.54990237072983	0.059548953784424
1	36986143	C	T	0.913518731754035	0.883856269248324	0.913959765463159	0.908950712528155	0.0546021112404527	0.81524044469825
1	36986518	A	G	0.662835796345622	0.635653083450534	0.679426002819289	0.658649658559779	0.48841264050487	0.484636244850389
1	36988601	G	A	0.862433146558439	0.85011517372494	0.8850647109156	0.86053617874208	0.79397553375032	0.372900712062943
1	36989640	G	A	0.836720606290683	0.795755378108717	0.810529923307848	0.83041196115066	0.582860730182021	0.445193185611048
1	36991285	C	T	0.502128845446602	0.357828466390698	0.439216717018129	0.479906587071993	1.60081549259997	0.205787681828497
1	36994379	C	T	0.834209461761512	0.782309510009919	0.83799412700788	0.826216869191767	0.198385592915979	0.656027116646199
1	36994391	C	T	0.99	0.99	0.99	0.99	-7.9736308257389e-14	1
1	36998494	C	T	0.989999997590303	0.99	0.99	0.989999997961396	1.71240512027743e-07	0.99966982566792
1	37000006	C	T	0.768469106340611	0.745152291971088	0.756654760493103	0.764878316927704	0.0814157101552439	0.775387973357044
1	37000090	C	T	0.705368221033955	0.725363828704257	0.717753134792988	0.708447544615181	0.0996635505777285	0.752233760635552
1	37000226	T	G	0.596518262282126	0.496985134736751	0.569943370810404	0.581190160640138	0.0770923165589857	0.781277183286479
1	37000306	C	T	0.99	0.99	0.99	0.99	0	1
1	37000433	C	T	0.92144352602635	0.898103199488046	0.917952161621075	0.917849115739451	3.63062294641301e-05	0.995192403529739
1	37000691	T	C	0.99	0.989999980111861	0.981800708847131	0.989999996937227	0.975130970209711	0.323403854819963
1	37000885	T	C	0.648772383416233	0.578433153094414	0.646543377575839	0.637940141946673	0.0641954669771237	0.799983664951702
1	37001842	G	A	0.99	0.989999999925857	0.99	0.989999999988582	1.60892788360369e-09	0.999967995698688
1	37001923	T	C	0.343188053858093	0.227096113409836	0.375474165397512	0.325309895029062	1.9816793462385	0.159213602884679
1	37003273	T	C	0.67040286710833	0.596193096346488	0.677282987419387	0.658974562411006	0.199645777772711	0.655006916020257
1	37005756	G	T	0.667907480514225	0.596749717818549	0.676713497322502	0.656949185059091	0.402681452399984	0.525707682359185
1	37006177	T	C	0.369976574637133	0.223026171971819	0.393602784262523	0.347346212626674	1.02579728955934	0.311147811612547
1	37007810	G	A	0.915348162916948	0.846064847423048	0.907588936176594	0.904678532330887	0.0185293079630724	0.891724519179728
1	37007987	A	G	0.761558166339323	0.726753273760807	0.745322007444265	0.756198212882232	0.0605859304034702	0.805572238979634
1	3701152	C	T	0.974249223707385	0.943948056193392	0.99	0.96958284391023	5.42751215170004	0.0198218983399731
1	37013864	G	A	0.665953477861075	0.617918469579069	0.704956679375101	0.658556086585646	1.22076495275678	0.269210581967868
1	37014811	C	T	0.477430199157296	0.313557103791091	0.452755213263375	0.452193742470901	4.97055165291268e-05	0.994374789751616
1	37018766	G	A	0.99	0.99	0.99	0.99	0	1
1	37019556	G	A	0.609881329647703	0.558957883436598	0.596467413996849	0.602039118931193	0.0116143909624095	0.914178074312182
1	37020631	A	G	0.966045768634121	0.955033112036214	0.968942258485979	0.964349819518043	0.0429120111772581	0.835891039371645
1	37021306	A	C	0.99	0.99	0.989999999999993	0.99	-2.97542329234152e-12	1
1	37021978	C	T	0.986997248099398	0.97307992533901	0.974812903397324	0.984853980394298	1.03524381209489	0.308930221198848
1	37022310	A	G	0.456982935594988	0.475936209424333	0.503590999824671	0.459901739764707	1.75633041372859	0.185082886264485
1	37023223	G	A	0.975959507955753	0.964050019133142	0.960478723941993	0.974125446677071	1.28417900722192	0.257123463218016
1	37023791	T	C	0.855000148130902	0.692290592486142	0.781499614007834	0.829942876561608	2.29985177363117	0.12938634568295
1	37023974	A	G	0.859246837557491	0.696039568032081	0.755926372513842	0.834112918050578	6.63246243002908	0.0100136740995699
1	37024974	C	A	0.99	0.99	0.99	0.99	0	1
1	37028067	C	T	0.99	0.989999999999985	0.989999999999997	0.989999999999998	-4.82614497347355e-13	1
1	37029283	G	T	0.847624721951074	0.74541743523768	0.807337676682863	0.831884799797211	0.805362457057969	0.369494903586694
1	37032431	A	C	0.99	0.99	0.989999995005519	0.99	-1.93703843281494e-06	1
1	37033128	C	T	0.813836373189247	0.75029362651094	0.821894308904358	0.804050790200788	0.311547189710411	0.576732316238635
1	37035588	G	A	0.860587855294903	0.834578887688168	0.798253059164664	0.856582474283466	3.31055295998364	0.0688363259129169
1	37038131	C	T	0.986818456980918	0.99	0.99	0.987308414605857	1.41028613886828	0.235008898374412
1	37039899	T	G	0.99	0.99	0.99	0.99	0	1
1	37040374	T	C	0.805589770059941	0.674004334484215	0.723546662557442	0.785325612981279	4.32163044031839	0.0376308494961631
1	37041069	C	T	0.771334855994384	0.654617167480683	0.708414985314147	0.753360331963274	0.886748918967983	0.346359843238861
1	37041357	A	C	0.918331379834182	0.903225181146809	0.884821951500589	0.916005025236327	3.04449423895942	0.0810113461265073
1	37043894	C	T	0.924373515892036	0.929417217148349	0.90538972401019	0.925150245885509	1.04012277696603	0.30779291895682
1	37044082	C	T	0.926371180629845	0.93666650156114	0.914499779410145	0.927956660053265	0.245627657081724	0.620170745847567
1	3704496	T	G	0.989999999999998	0.99	0.99	0.989999999999998	7.17626774316501e-13	0.999999324089212
1	3704565	C	T	0.98999999999994	0.989999999999982	0.989999995955827	0.989999999999947	-1.85999330469755e-06	1
1	37049344	T	C	0.898516456719988	0.837168027225346	0.866443788893664	0.889068798577813	1.18357320984607	0.276629759786224
1	37051420	T	C	0.88751313350375	0.836047172429268	0.856449185392557	0.87958737549828	1.16954105856622	0.279495560675417
1	37052430	G	A	0.913698110595808	0.815221847708467	0.834788969841699	0.898532766111157	5.84991758012812	0.0155777807772619
1	37058303	C	T	0.974585901452991	0.952588991593929	0.973334306110856	0.971198377334695	0.0333632379032765	0.855067891137743
1	37063921	A	G	0.44472978585989	0.257246908998856	0.434861887649293	0.41585742282329	0.188115695203023	0.664489556981606
1	37064196	C	T	0.910245703205687	0.814063629755185	0.896057476848192	0.89543366389431	0.000792125428719748	0.977546724448188
1	37064798	G	A	0.98279964812557	0.981174003967178	0.99	0.982549298925178	2.84595385755349	0.0916042149341634
1	37064833	C	T	0.99	0.99	0.99	0.99	0	1
1	3706538	T	C	0.424251308889943	0.585676456160675	0.505229718734654	0.449110781569636	2.82181886712801	0.0929909734951464
1	37065399	C	A	0.989999999999985	0.99	0.99	0.989999999999987	4.87125893735602e-12	0.999998238994675
1	37069894	T	G	0.907656168493147	0.844683936787164	0.83164147997954	0.897958444810426	5.93322894009168	0.0148579928767228
1	37070248	A	G	0.848155463954816	0.773146520775986	0.796626307234545	0.836604086705276	1.77974272531995	0.182180921458717
1	37070464	C	T	0.898157751925739	0.823437207527589	0.855973243670615	0.886650788088424	2.1474676721703	0.142805257426971
1	37070552	G	A	0.967489259924017	0.982366279579522	0.958318258982861	0.969780320950965	0.529187030615175	0.466948849322904
1	37070955	T	C	0.883272573011619	0.828636558048318	0.85379211648752	0.874858626707271	0.369066678251271	0.543513448453673
1	37073451	A	G	0.433037463840061	0.283832225540152	0.375055544729583	0.410059857141875	1.0603036706832	0.303145934941036
1	37074351	T	G	0.886193832750527	0.79785524247477	0.874024793836067	0.872589689848061	0.00191645482201254	0.965081895974004
1	37075963	T	C	0.834513530506404	0.783273435944964	0.83269636189512	0.826622555943942	0.0145966587095081	0.90383627571114
1	37076092	T	C	0.890998999918022	0.829289977360342	0.854296833649832	0.881495810444139	1.65384095504941	0.198436961782047
1	37076579	G	A	0.932205982469565	0.835051105623506	0.849837986140982	0.917244131435272	2.29312853893515	0.129947755549964
1	37078925	A	G	0.989999999999954	0.99	0.99	0.989999999999961	1.73048772157549e-11	0.999996680869543
1	37079884	T	C	0.863031800070733	0.784796655943841	0.81274209140503	0.850983587875192	2.71916219642201	0.099150045172383
1	37084522	G	A	0.732875426170209	0.571628782150011	0.692065144220293	0.708043442991098	0.109403576685589	0.740824179494825
1	3708737	T	C	0.99	0.99	0.989999995789276	0.99	-1.49595003196561e-06	1
1	37090218	T	C	0.99	0.99	0.989999999999995	0.99	-2.65752722126272e-12	1
1	37093026	C	T	0.727399639030928	0.594492579004978	0.710089923211766	0.706931951786931	0.0093693214284379	0.922888992047087
1	37093821	G	A	0.674152874837378	0.507530509045203	0.583713310661079	0.648493030505383	2.61619242037946	0.105777985201759
1	3709412	T	C	0.743261623162272	0.825284205303531	0.766282529299371	0.755893100812026	0.0878230155708203	0.76696320078944
1	37096184	C	A	0.689546830198792	0.559820476207552	0.590034475983014	0.669568971684141	4.69964986443483	0.0301687628166193
1	37096594	G	A	0.743321025317765	0.599977732241091	0.711746947110539	0.721246158183957	0.0768013346076022	0.781679874522058
1	37097286	A	G	0.886859143917857	0.75597264617385	0.902255025212874	0.866702623265279	0.567621845216892	0.451205482270879
1	37104310	C	A	0.665142659526771	0.523818748932767	0.637336846500739	0.643378777295295	0.0252516960142203	0.873741497640519
1	37106471	C	A	0.972579481176274	0.9184403364372	0.965522248987109	0.964242052886456	0.0105094202505658	0.918347539439134
1	37113267	G	A	0.675034542275882	0.484184833307307	0.579461134663825	0.645643687094722	3.79067692354108	0.0515388012001447
1	37114102	C	T	0.700567844969632	0.550417910470136	0.574689263971423	0.677444755056709	6.56946817788541	0.0103742946641867
1	37115263	G	A	0.944417284548416	0.879133364112716	0.93424631015182	0.934363560801318	1.62087413216312e-05	0.996787718963238
1	3711689	T	C	0.750347548138807	0.853117466479226	0.781645682851251	0.766174115563232	0.229636071788	0.631793807141418
1	37117448	T	C	0.731794124549976	0.538886800624698	0.675901976812735	0.702086396665483	0.382933226345985	0.536037588812069
1	37119587	C	T	0.989999999999971	0.99	0.989999994893481	0.989999999999975	-1.32974628509097e-06	1
1	37120194	G	A	0.982564345750074	0.971010378496702	0.983376291603208	0.980785034793055	0.0416103323364372	0.838364354728461
1	37120401	C	T	0.97516169023585	0.938489521294584	0.963436456257294	0.969514176218895	0.215574171682035	0.64243306955106
1	37122199	G	T	0.99	0.989999996985262	0.99	0.98999999953573	2.10985974141576e-07	0.999633506025446
1	37122851	G	A	0.963801934192083	0.933581692934712	0.979035564249677	0.959148017038448	2.43145933612584	0.118922141542127
1	37123005	T	G	0.76974818886899	0.642000925341374	0.691555132282426	0.750075110285737	1.54868885187899	0.213329106255549
1	37125648	G	A	0.984108012334225	0.99	0.982526182721276	0.985015378434754	0.0478792313540252	0.826795537471456
1	37125928	G	A	0.98999999999993	0.989999999999961	0.98999999995641	0.989999999999935	-2.39926131881703e-08	1
1	37126512	G	A	0.694797238876088	0.486382749792126	0.606691476161781	0.662701407557158	3.01247051119594	0.082626269998384
1	37132584	T	G	0.99	0.99	0.99	0.99	0	1
1	37133501	G	A	0.942891880235975	0.925611020941664	0.989999999989472	0.940230627904651	2.0653285139291	0.150682454255352
1	37136423	C	T	0.897112982709949	0.843299297242476	0.856244861648566	0.888825675147958	1.38562699636951	0.239144985652884
1	37136670	G	A	0.811227395441706	0.64761595092552	0.770190593827621	0.786031232986213	0.199933769257397	0.65477431087372
1	37136762	T	G	0.734747816518606	0.570784588398658	0.688476400385898	0.709497479388134	0.375491897244309	0.540025826716033
1	37138205	T	C	0.808205698187395	0.667748837587071	0.811908466056465	0.786575341654945	0.800110977382253	0.371060191183241
1	37140923	C	T	0.839179059956419	0.704735774567216	0.848214549343662	0.818474794006482	0.527673381179713	0.467586664062665
1	37143732	C	T	0.801912615563842	0.68438176691985	0.799654506410074	0.783812864872667	0.238541178587027	0.625261743448823
1	37154993	C	T	0.744354548289704	0.566468095920638	0.755110860239875	0.716960034624868	1.89963320455935	0.16811938085767
1	37156530	G	T	0.901539951674617	0.950587085129589	0.867943861154021	0.909093210226683	4.29615438022364	0.0381986557614652
1	37157121	G	A	0.99	0.989999999999997	0.989999998932547	0.99	-2.23951491299959e-07	1
1	37157945	A	G	0.875862776647312	0.909165408552692	0.852622251086513	0.88099138196074	1.34314717553548	0.246479719152744
1	37161409	G	A	0.99	0.989999999999996	0.99	0.989999999999999	2.14029037954044e-13	0.999999630872492
1	37162352	A	G	0.69218248294913	0.578929359223924	0.650094526905899	0.674741501895448	0.656106689802632	0.41793780236902
1	37163241	C	A	0.871548177065088	0.917476699508063	0.852332050025025	0.878621169521306	1.42334179690662	0.232854141945483
1	37164135	A	C	0.989999999999948	0.99	0.989999999999998	0.989999999999956	1.43850595068034e-11	0.999996973812083
1	37166715	G	T	0.663241484352499	0.559448004396501	0.703632199975894	0.647257288439275	1.31042646425076	0.252317456209209
1	37170234	C	T	0.787146336957036	0.89718293880926	0.824219318440879	0.804091973642279	0.191625858706964	0.661566860514354
1	37170745	A	G	0.822761002254443	0.656449341681039	0.808461267509692	0.797149006526139	0.168199283038115	0.681717145303614
1	37171570	C	T	0.202696756634201	0.361911043424039	0.167904059919231	0.227215756799836	4.20869482931393	0.0402172700681832
1	3717404	G	A	0.93937335098363	0.975673005620653	0.972832697976838	0.944963497797731	4.40108899982602	0.0359159892446898
1	37174773	A	G	0.168006354576629	0.27263852619135	0.18083974222414	0.184119709005296	0.0121055913208136	0.912389221273299
1	37177018	G	A	0.99	0.99	0.99	0.99	0	1
1	37178411	C	T	0.876583109792492	0.920157887686194	0.882929971814341	0.883293625588122	0.000260965012672086	0.987111205021673
1	37178768	A	G	0.871299483142184	0.901334490657094	0.858697111835433	0.87592487429948	0.409687873061418	0.522127971171644
1	37182189	T	C	0.191334310691407	0.331565889007598	0.188626716172291	0.212929973752101	0.562562103003616	0.453229770443687
1	37182786	G	T	0.901700384101053	0.949239819277997	0.896551920680189	0.909021457118302	0.38861487258418	0.533028383451252
1	37185336	A	G	0.218924745987939	0.360812945168194	0.229879098002115	0.240775528661698	0.146712844828392	0.701696684271595
1	37186174	T	C	0.890083423712011	0.863094003613108	0.922338594392876	0.88592705301678	0.842067326359278	0.358806183081983
1	37186892	C	T	0.89279597430475	0.918195931339599	0.88202305019286	0.896707567688117	0.535418508762967	0.464337671809132
1	37187504	A	G	0.363767284576757	0.48583983054454	0.306853122129802	0.382566456655795	5.06287742844513	0.0244436217127896
1	37188280	T	C	0.905365445529826	0.929078160811683	0.889644630411949	0.909017203683232	0.948215477808497	0.330173948393038
1	37189160	C	A	0.222975649221309	0.358985334769979	0.233686622539594	0.243921140795804	0.108848243132613	0.741459223804901
1	37189338	C	T	0.969017225320601	0.964954949031219	0.971635588148818	0.968391634772036	0.0624987674736518	0.802589254958706
1	37189396	C	T	0.222767105403073	0.368424236501867	0.225684160566859	0.245198303592288	0.433355071254977	0.510347241391867
1	37189482	A	G	0.894188127513558	0.918700966749745	0.889480212648273	0.897963104755931	0.21239766383785	0.644894595466317
1	37189532	T	G	0.883189871840952	0.925564836051662	0.869822982254038	0.889715616329401	0.871706927527704	0.350483192035277
1	37190166	G	A	0.961355405229398	0.940237422204448	0.97008646004065	0.958103235843556	0.680132133216745	0.4095412282426
1	37192741	C	T	0.320081319664224	0.429439870100606	0.311643179321777	0.336922536431427	0.694330838954206	0.404695196674985
1	37192781	T	C	0.91085346826758	0.911000493784364	0.892059439688478	0.910876110197165	1.05829687944102	0.303603948873997
1	37193641	T	G	0.99	0.99	0.99	0.99	8.812960386343e-14	0.999999763134958
1	37193645	A	G	0.899392840146633	0.922551438124291	0.90320131695786	0.902959264235192	0.000130826055575093	0.990874057757245
1	37196958	A	G	0.414912926053565	0.579973765619467	0.494847041501255	0.440332295346714	2.63044321652673	0.104832446015354
1	37197452	T	C	0.269373546388104	0.380538543237996	0.257394300839766	0.286492955902987	0.667331543811426	0.413983502102484
1	37198130	A	G	0.400709271791217	0.561539310221461	0.475425022758893	0.425477097709474	2.39505918319627	0.121719143323319
1	37198352	T	C	0.767975336947892	0.664971016288738	0.711607749011654	0.752112671566382	1.63364467686499	0.201199678768993
1	37199608	C	T	0.113067997638116	0.128008898972532	0.116468478771052	0.115368896443616	0.00299494339346703	0.956356694850728
1	37201769	G	A	0.140045167709483	0.168121751215145	0.159966249491113	0.144368961569355	0.154823869200002	0.693967471286001
1	37202097	T	C	0.407202670787884	0.558385160166833	0.488713877122494	0.430484774152242	1.73495076205723	0.187779872381157
1	37203962	G	A	0.282100667173425	0.370666875628147	0.28371621540452	0.295739863275452	0.178687171562402	0.672503900400235
1	37203998	T	G	0.99	0.99	0.99	0.99	0	1
1	37212617	G	A	0.231370066066878	0.583489554133369	0.0992282488787111	0.285596467229118	2.44050013531399	0.118238521739133
1	3721318	G	A	0.948649084794258	0.963280656619894	0.953903115306662	0.950902346855406	0.0395867809855047	0.842290693689535
1	3721609	G	A	0.772867967223071	0.818658178019302	0.80043877748995	0.77991965968569	0.588042257199035	0.443177165795487
1	37220393	C	A	0.304118977161233	0.439124286119923	0.335067297162195	0.324909794740871	0.095786644979424	0.756945641728632
1	37229906	G	A	0.328258275994848	0.473218140586631	0.377022005553508	0.350582095141982	0.396900452047328	0.528694349501943
1	37235222	G	A	0.983755239311498	0.984281125544829	0.972895662770939	0.983836225791431	0.999002576543244	0.317551975562176
1	37238353	A	G	0.989999999505812	0.99	0.989999999959252	0.989999999581917	3.07961825414851e-08	0.99985998050665
1	37240886	G	T	0.798409415037166	0.710475450655951	0.786919394301554	0.784867584522459	0.00575319096836293	0.939538601786739
1	37242743	G	A	0.777192929179409	0.688698237574996	0.737251335651554	0.763564746672329	0.406727489636358	0.523635193153462
1	37249786	A	G	0.99	0.99	0.99	0.99	0	1
1	37250088	C	T	0.917251581516123	0.84792909907328	0.897223374120634	0.906575919219925	0.175911476261099	0.67491065611498
1	37252405	A	G	0.99	0.989999999999998	0.98999999999999	0.99	-4.30995729370203e-12	1
1	37254301	A	G	0.714523216315226	0.594797873444804	0.710483154324065	0.696085513513181	0.176375479777571	0.674506779144463
1	37264979	G	A	0.989999999999998	0.988631302442061	0.966054408750751	0.989789220576076	4.80409661543353	0.0283921487635795
1	37265742	G	A	0.989999999999947	0.99	0.99	0.989999999999955	1.94776916157688e-11	0.999996478653155
1	37277418	G	A	0.989999999999956	0.99	0.99	0.989999999999963	1.94745441299165e-11	0.999996478937682
1	3728061	C	T	0.715119569467229	0.789403087126624	0.777274969021884	0.726559231186776	1.28170209126438	0.257582799966705
1	37280785	C	T	0.879785306462397	0.816124073867078	0.840050382695718	0.869981476642718	1.8007316374782	0.179624068637172
1	37280827	C	T	0.863517982221468	0.797825999773086	0.858549519439917	0.853401416924417	0.0449913402304553	0.832019952872732
1	37282274	T	C	0.989999999999956	0.99	0.99	0.989999999999962	1.69324247232369e-11	0.999996716782619
1	37282884	C	T	0.821352055167188	0.739032593158647	0.809683269191972	0.808674858017872	0.00115280728058316	0.972914617053867
1	37284965	A	G	0.99	0.99	0.99	0.99	0	1
1	37286475	T	C	0.858966791253888	0.725358687452752	0.795492794893005	0.838391143268513	0.578815926451958	0.446776814558655
1	37287750	C	T	0.989999999999997	0.99	0.989999999999998	0.989999999999998	2.39208924772167e-13	0.999999609762724
1	37288579	C	T	0.99	0.983289425722866	0.98999999000614	0.988966571561321	0.221170731890524	0.638149323670052
1	37288736	G	T	0.99	0.989999999501947	0.99	0.9899999999233	1.78483310408836e-08	0.999893404501142
1	37292503	T	G	0.99	0.99	0.99	0.99	0	1
1	37293979	G	A	0.926086757040534	0.936798257518787	0.925095759822667	0.927736328114185	0.014075920655278	0.905559000856151
1	37295168	C	T	0.902607297432256	0.834374488068729	0.867259064380685	0.892099444790273	1.2313396454172	0.267146667057523
1	37295408	T	C	0.868835693532428	0.794664154787948	0.830395609594452	0.857413276565778	1.31309298672246	0.251835415963082
1	37295925	T	C	0.853300803931163	0.754983569845649	0.796291907175506	0.838159949881993	2.35771800703136	0.124664433374143
1	37297023	A	G	0.880634087951839	0.816732076750447	0.86486218462616	0.870793178226825	0.0707023008832493	0.790316962416693
1	37298587	T	G	0.813645818199844	0.787427826407841	0.835062151947806	0.809608247463876	0.155391964937305	0.693434954184337
1	37300776	C	A	0.848653088569978	0.813403916797269	0.883493987290631	0.843224716116981	1.20519006997111	0.272286812672795
1	37302038	A	G	0.869889426595976	0.818456540909507	0.869193367682126	0.861968762200259	0.115560198061998	0.733900611304896
1	37303149	C	T	0.884425595745055	0.794727227206954	0.828942769881789	0.870612046990187	3.39803761787055	0.0652740311608873
1	37303737	T	C	0.87914970571245	0.810686240473972	0.84146181274843	0.868606332065725	1.52829578774405	0.216368396904613
1	37304374	G	A	0.856407297934492	0.757373290552887	0.88573775920143	0.841156060797725	0.329105513910501	0.566186269178895
1	37306578	A	G	0.99	0.99	0.99	0.99	0	1
1	37306579	G	T	0.875643976298495	0.7981057789158	0.852902594367809	0.86370309390156	0.238531007983949	0.625269117094519
1	37307281	T	G	0.8816912728519	0.801147448248773	0.851331051081658	0.869287523863018	0.641574388067671	0.423141262845907
1	37309953	C	T	0.827323342717036	0.769760655520906	0.809664997756036	0.818458688888832	0.132474736472236	0.715879821235436
1	37311229	C	T	0.963249616299489	0.976071468832142	0.952380918658104	0.965224181589518	0.774348729716865	0.37887509100842
1	37316577	T	C	0.99	0.99	0.989999998216717	0.99	-6.83968134503962e-07	1
1	37317442	G	A	0.896670475642666	0.828165580361071	0.845672750685559	0.8861207217693	3.15176454520519	0.0758449048930338
1	37318533	G	A	0.896755851386215	0.895744546135806	0.94236811132021	0.896600110377652	3.11557245457945	0.0775472251210919
1	37318546	G	A	0.99	0.989999999999994	0.989999999365551	0.989999999999999	-1.4542756679007e-07	1
1	37319339	G	A	0.99	0.989999999999973	0.989999997566201	0.989999999999996	-1.22299427902397e-06	1
1	37320967	G	T	0.792882083658791	0.794849921124775	0.871079712116184	0.793185130628553	8.10153240872782	0.00442278507405349
1	3732172	C	T	0.414159985083993	0.550267092766053	0.500587989814018	0.43512047966703	4.06276971505425	0.0438385396714325
1	37324683	A	C	0.76602606427864	0.784410975366142	0.782258129211127	0.768857340586115	0.162591160796132	0.686782016551514
1	3732707	T	C	0.415934068644829	0.584711358829513	0.524679513222399	0.44192577133327	4.75410374277038	0.0292285105786765
1	37327225	T	C	0.0918908567255768	0.0622588506070748	0.100091859078303	0.0873275277833275	0.440357859477455	0.506949782398866
1	37328230	T	C	0.989999999999981	0.99	0.989999999999995	0.989999999999984	5.98127228125493e-12	0.999998048642473
1	37333495	G	A	0.0529726086573481	0.110079147188132	0.0413091772642692	0.0617670155910889	0.221991794344543	0.637526443938956
1	37334424	G	A	0.0871472061132769	0.101312946374965	0.106400748403226	0.089328730113577	0.896718794777844	0.343663049107941
1	37334457	A	G	0.134423302422275	0.161460434837599	0.143354030383619	0.138587020814235	0.0473759562295154	0.827693887476142
1	37340877	A	C	0.0803365863447395	0.0969522793027586	0.0982627528198778	0.0828954030602744	0.27193509477301	0.602036638471947
1	37352057	G	A	0.989999992678662	0.989999999118822	0.99	0.989999993670447	6.87274669898186e-07	0.999338537571989
1	37352489	A	G	0.989999999858583	0.989999999938391	0.98999999998162	0.989999999870873	8.81580650042491e-09	0.999925084602978
1	37353528	A	G	0.99	0.99	0.989999999064736	0.99	-2.52247527601202e-07	1
1	37353610	T	C	0.0974159100705814	0.096508009385611	0.124327808523488	0.097276093365096	1.49802887073125	0.22097490160596
1	37354517	G	A	0.989999999951436	0.989999999991493	0.99	0.989999999957605	1.46189839339749e-09	0.999969493059446
1	37355480	T	G	0.99	0.99	0.99	0.99	0	1
1	37359888	G	A	0.977175829253543	0.989999999912925	0.961725435825856	0.979150751535088	0.671613057884868	0.412489786360436
1	37362476	T	C	0.0827078414833771	0.117152076768554	0.0526284740556057	0.0880122537172943	0.760882910968614	0.383052359100628
1	37372966	A	G	0.99	0.99	0.99	0.99	0	1
1	3737540	A	G	0.386305329971678	0.54224135671913	0.469604670851766	0.410319478090785	3.76286773149036	0.0524026314951558
1	37376745	G	A	0.124653165852208	0.135276589839036	0.119448569343457	0.12628917314618	0.0970741147166582	0.755369471398999
1	37384630	C	T	0.101124980174427	0.109902707378812	0.0568915072167394	0.102476750163902	1.58365778477452	0.208234604894323
1	37384633	A	G	0.98999999416651	0.99	0.99	0.989999995064867	6.55749014101363e-07	0.999353886467533
1	37391420	G	A	0.102876864357982	0.130668913546039	0.114980449925031	0.107156839932943	0.0680441172620207	0.794206122616168
1	37391932	T	C	0.0179718514529972	0.0231906674411807	0.0335325179779055	0.0187755491151774	1.40940545472511	0.235155116201145
1	37392519	A	G	0.105647098982787	0.160942326169464	0.127096368940485	0.114162563969535	0.160458243050706	0.688734973626201
1	37392866	T	C	0.036942787043321	0.053543628109433	0.0586199119670212	0.0394993165675023	1.45123381014485	0.228330080390087
1	37393733	T	C	0.989999999999993	0.989999999999988	0.989999997814721	0.989999999999992	-1.0585377959705e-06	1
1	37394098	G	A	0.989999999999958	0.99	0.989999999999997	0.989999999999965	1.43305030853642e-11	0.999996979556057
1	37394492	G	A	0.99	0.99	0.989999996122549	0.99	-1.54785360439675e-06	1
1	3739512	G	A	0.93698134353679	0.971060281037422	0.970058619231162	0.942229499911887	3.17001226634646	0.0750018830352435
1	37395244	G	A	0.142616924862633	0.160349599206128	0.146003412323424	0.145347756711531	0.000542542493664971	0.981416921051313
1	37396155	A	G	0.99	0.99	0.99	0.99	0	1
1	37398039	G	A	0.136709207550669	0.147328960063637	0.10995640309103	0.138344649437666	1.32821697059465	0.249122668401343
1	37398436	A	G	0.191690746621499	0.17559050685531	0.131183625666382	0.189211309697506	4.65394957910342	0.0309821835160404
1	37399974	A	C	0.132251385250053	0.136605078715123	0.0943708508920239	0.132921854043674	2.57938652207539	0.108263613967231
1	37402001	A	G	0.5706433981531	0.526720645786815	0.555996313528516	0.563879294288692	0.00865879718398449	0.92586172752377
1	37403412	A	G	0.201470586402749	0.265392555279514	0.260656825447192	0.211314569609771	1.19313175402526	0.27469875343088
1	37406424	T	C	0.789336623755152	0.888137769335539	0.808018575817683	0.804552000174531	0.015595779149527	0.900616128030192
1	37407762	G	A	0.780464541609574	0.877891361490622	0.817911778826684	0.795468271871256	0.797084760569425	0.371966409942934
1	37408081	G	A	0.848606841168438	0.900990270829515	0.816141081520816	0.856673889336244	1.80557340833518	0.179040154766199
1	37410008	T	C	0.99	0.99	0.99	0.99	0	1
1	37410735	C	T	0.989999994421282	0.989999996887178	0.99	0.98999999480103	5.98875393905872e-07	0.999382540818485
1	37411090	C	T	0.971507289937645	0.967367522914709	0.985842258549715	0.970869765816113	1.21432550267464	0.27047715601207
1	37411578	C	A	0.279132304933017	0.394629070967232	0.346638654848557	0.296918806902287	2.33421001387904	0.126559180821379
1	37412276	G	A	0.94855672637288	0.95714952809676	0.945375273008278	0.949880017838357	0.107397121623192	0.743127160363565
1	37413674	G	A	0.989908650931784	0.985798163006094	0.98999999628262	0.989275635791227	0.00532344696414791	0.941836391824771
1	37416269	A	G	0.952580228736021	0.959542707068346	0.941254793260541	0.953652450399199	0.628580874620218	0.427876336653618
1	37417161	C	T	0.636872482175589	0.753855921672116	0.648447231733621	0.654887931858054	0.0380602267723863	0.845322252912393
1	37419841	A	G	0.402218767044392	0.326999391611673	0.325921761875472	0.390634983227753	4.65689383225684	0.0309290958314885
1	37419857	C	T	0.673803235333019	0.649156362956608	0.644790707720241	0.670007616987052	0.726454265610903	0.394034918968678
1	3742009	C	T	0.897688839762724	0.904711762450509	0.940172414442681	0.898770369856643	3.50248420492292	0.0612768474459416
1	37420132	T	C	0.519171225622173	0.534386367538654	0.537993513295219	0.521514357477311	0.235255592585468	0.627653974348464
1	3742179	G	A	0.392632843279233	0.560617103595877	0.506284508218247	0.418502419367997	3.93474055635561	0.0472984357942404
1	3742257	C	T	0.86272297534015	0.895154095510301	0.863598772440219	0.867717367846353	0.0305512743932324	0.861245252470027
1	3742560	G	A	0.939465041614326	0.974847076333432	0.965577388981049	0.944913874961068	1.97154129605497	0.160284357087907
1	37428612	A	G	0.911654589540055	0.912894946064407	0.91872173613146	0.911845604444805	0.158882018195018	0.690187907815946
1	37428875	C	T	0.889072931264716	0.878026348550992	0.843562854320046	0.887371757526802	1.29557441853261	0.255023192108916
1	37430266	C	A	0.912444749285903	0.910440004654245	0.923389805165255	0.912136018612628	0.435677392834515	0.509216206651859
1	37430363	A	G	0.908891852675766	0.913083409918626	0.915650064921208	0.909537352491166	0.120550122989095	0.728438601076835
1	37430738	A	G	0.891344117956029	0.908466468603838	0.920040954172179	0.893980959955792	1.21837429089458	0.269679934172395
1	3743132	T	C	0.62527121977988	0.758047216809785	0.69022580715623	0.645718723322485	0.440055964564383	0.50709544488717
1	37431342	G	A	0.989999999893072	0.989999999986551	0.926634577874927	0.989999999907468	2.56487365834991	0.109261286214568
1	37431758	A	G	0.903135100020632	0.916776732880963	0.941583883072755	0.905235911481123	3.85358366096128	0.0496398212369241
1	37432180	G	A	0.821086539625157	0.900899686296086	0.826831063786822	0.83337776421248	0.0502172435925864	0.822685684067769
1	37432372	C	A	0.99	0.99	0.99	0.99	0	1
1	3743319	G	A	0.69935483648817	0.788534066598868	0.737019092798755	0.713088437925217	0.630723417901558	0.427090083603575
1	3743391	C	T	0.672745959189442	0.702490508154261	0.695736102154992	0.677326619730024	0.246578672437074	0.619494509340754
1	37435147	A	G	0.674682870453372	0.791939739421566	0.687723436140832	0.692740428274474	0.0104167664409028	0.918707017455655
1	37435475	T	C	0.693662364504216	0.740405257145104	0.668942848031853	0.700860769970913	0.455670344159034	0.499654425936596
1	37437463	C	T	0.77924230255695	0.834834599506777	0.76747699241549	0.787803516287223	0.289345084294829	0.590640521577264
1	37437776	T	C	0.288873157515203	0.463954962224469	0.277074265759833	0.31583575544043	1.14358773023709	0.284895496538486
1	37441894	C	T	0.918921193894203	0.91403013260367	0.959681304737762	0.918167970455461	4.6346320877125	0.0313328617400236
1	37444665	T	C	0.923705711705067	0.904696821543575	0.929207352123536	0.920778342620197	0.223787830196073	0.636168815029924
1	37445195	A	C	0.921626060851874	0.899560564130034	0.949498015789784	0.918227974356711	1.99040888500343	0.15829813340094
1	37449685	G	A	0.797355451357779	0.855044764575031	0.825120321606249	0.806239605593236	0.556334962744328	0.455740722513035
1	37455479	A	C	0.989101813297434	0.989004257677776	0.989999993842218	0.989086789732007	0.0461244994595477	0.829949644950271
1	37457744	A	G	0.989999999999974	0.99	0.99	0.989999999999978	3.86275201219266e-12	0.999998431846848
1	3745924	G	A	0.900274371773506	0.99	0.99	0.914092118520386	2.07093662384478	0.150129297151375
1	3746116	A	G	0.0537344453916265	0.0601284150430208	0.0324455319559848	0.0547191167179413	0.770079918961959	0.380192329891265
1	37473215	G	A	0.99	0.989376971633652	0.99	0.989904053631582	0.00114556253546004	0.972999826789433
1	37473463	G	A	0.658437922513761	0.824574719494259	0.757504766148759	0.684022989248758	6.07423540470282	0.0137167661034212
1	37474428	T	C	0.658174648252433	0.795687891075667	0.699970011440265	0.679351687647211	0.164968400039248	0.684622822454893
1	37475061	T	C	0.501907689675032	0.683554056525159	0.755692197924894	0.529881230169952	16.450563648834	4.99353329570058e-05
1	37478063	G	A	0.629780541220757	0.775720109198326	0.690042749600874	0.652255234689302	1.44785077744743	0.22887312674486
1	37480144	C	T	0.571450452937829	0.729647401437618	0.639435415749547	0.595812783006797	1.71843000890651	0.189895262769351
1	37483391	C	T	0.939131381535663	0.924101467048955	0.916695191539933	0.93681677470471	1.38884068078555	0.238600978460056
1	37484792	T	C	0.989999999999995	0.99	0.989999997689551	0.989999999999995	-1.09949555094818e-06	1
1	3748513	G	T	0.726942657911567	0.827118689497923	0.781442814591907	0.742369766775866	1.22445005258966	0.268489092103186
1	37485205	C	T	0.936558697890977	0.856031447003677	0.89094863044666	0.924157501254333	3.51066833138596	0.0609748537058621
1	37497482	C	T	0.906201673411981	0.880352929629358	0.879999482482947	0.902220966869457	1.32637428117729	0.24945126257413
1	37497521	C	T	0.582747904965034	0.70580209475507	0.632639011415559	0.6016982501927	1.07684189562153	0.299405121251654
1	37504523	C	T	0.544613223943477	0.694424428178573	0.595812447386915	0.567684149395682	0.677175257958232	0.410561114162603
1	37509352	C	T	0.480270205476945	0.578578717253767	0.503167847526353	0.495409716290576	0.042626560658307	0.836430038785371
1	37512939	G	A	0.99	0.979011583146792	0.99	0.988307783804606	0.236358412174908	0.626848722560075
1	37513906	C	T	0.611164679403321	0.777531742598517	0.65129601055047	0.636785207135381	0.0277086048407649	0.867795731674062
1	37514618	G	A	0.99	0.99	0.99	0.99	7.55396604543685e-14	0.999999780705583
1	37515181	T	C	0.989101214446461	0.985228101035584	0.974731970286987	0.988504754981186	1.68662990003864	0.194045818918917
1	37516096	A	G	0.99	0.99	0.99	0.99	0	1
1	37516708	C	T	0.989999999999998	0.989999999999999	0.99	0.989999999999998	4.53237962726211e-13	0.999999462840574
1	37517643	C	T	0.823412588028528	0.761187652677544	0.794262180470172	0.813829947984477	0.400198923666311	0.526986542296715
1	37518917	A	C	0.896184193442729	0.914363589047106	0.891264722198632	0.898983820365803	0.145767361816739	0.702613486256302
1	37520196	C	T	0.99	0.99	0.99	0.99	0	1
1	37521551	C	A	0.404162997110467	0.511010807311971	0.485209724592286	0.420617559881499	3.09366543470589	0.0785975750826043
1	37522957	G	A	0.358118789238059	0.549121754334777	0.628551594414193	0.387533245862954	5.18584646857947	0.0227715772923426
1	37524142	A	G	0.844673567629247	0.905949475310777	0.884072604246754	0.854110057412202	1.7564141772271	0.185072408583125
1	37525188	G	A	0.989999999999996	0.99	0.99	0.989999999999997	1.2715842843152e-12	0.999999100269097
1	37525639	A	G	0.374856868637046	0.465167881310589	0.412874883585175	0.388764764588772	0.536993344341751	0.463681460045777
1	37526080	C	A	0.99	0.989999999999988	0.989999995137794	0.989999999999998	-1.88112023798259e-06	1
1	37526481	T	C	0.320691338948316	0.459784554646879	0.409690667437226	0.342111694165894	1.4766536831348	0.224298819444852
1	37529185	G	A	0.989999999999986	0.99	0.99	0.989999999999988	1.98081776302566e-12	0.99999887704508
1	37529233	G	A	0.989999999999995	0.989999996407732	0.989999995024107	0.989999999446787	-1.38202891029246e-06	1
1	3753013	G	C	0.759584172756753	0.821774236240526	0.735925899522668	0.769161442533254	0.671206049438288	0.412631439108907
1	37530356	C	T	0.9468317480845	0.912146420075882	0.948891149152726	0.941490207571173	0.121031799410649	0.727918103100573
1	37530897	C	A	0.849230330921607	0.906549083438942	0.867882269870173	0.858057418809277	0.200482562943454	0.654331616763253
1	37532771	C	A	0.901028537884874	0.921384137223721	0.909259317327529	0.904163300183056	0.0234978405970856	0.878169543887529
1	37532924	A	C	0.99	0.989999999741798	0.989999999967338	0.989999999960237	5.61555803136559e-10	0.999981092394983
1	37534052	T	C	0.881664584180087	0.90844089711345	0.894753060825606	0.885788136371825	0.193968828146228	0.659633721692293
1	37534255	T	C	0.591341993341925	0.620343195167894	0.566116595362951	0.595808178423124	0.514417553276559	0.473232758750262
1	37535520	G	A	0.989999999999957	0.99	0.99	0.989999999999964	1.7111831416816e-11	0.999996699434863
1	37535811	G	A	0.99	0.99	0.99	0.99	0	1
1	37537310	G	A	0.99	0.99	0.99	0.99	0	1
1	37537709	T	C	0.333053299600177	0.261875262651024	0.330632544566371	0.322091881910007	0.0608693238376222	0.805127177338377
1	3753813	T	C	0.99	0.99	0.99	0.99	0	1
1	37538771	A	G	0.760437195480983	0.748847925497308	0.765614637387692	0.758652447903497	0.0145111770244309	0.904116905203287
1	37540176	G	A	0.989999997497989	0.99	0.99	0.989999997883299	2.52822679756348e-07	0.999598811885431
1	37540265	C	T	0.99	0.99	0.99	0.99	0	1
1	37541660	C	T	0.989999976139188	0.989208860561933	0.983490170088615	0.989878144340291	0.235229388499103	0.627673136265083
1	37541879	T	C	0.99	0.98999999806	0.99	0.98999999970124	7.81335449871175e-08	0.999776972292465
1	37542976	A	G	0.99	0.98999999999995	0.989999997097868	0.989999999999992	-1.20996552467817e-06	1
1	37543532	G	A	0.989999999999998	0.99	0.99	0.989999999999998	5.15663098796141e-13	0.999999427041603
1	37544223	A	G	0.157080216028772	0.113585639913036	0.198967451282285	0.150382051306949	2.59558226236095	0.107162050462769
1	37544326	G	A	0.99	0.989999999999973	0.99	0.989999999999996	1.93150715134017e-12	0.999998891110626
1	3754596	G	T	0.0971435454862049	0.0527632253757977	0.047177252285581	0.0903089761892021	2.87147385275438	0.0901622670180322
1	37548473	A	G	0.989999999999986	0.99	0.989999999999988	0.989999999999988	-2.44454734525943e-13	1
1	37549639	T	C	0.914213925537093	0.931395959168454	0.899838124258215	0.916859958716323	0.614373071640593	0.433146006496972
1	37550436	G	A	0.989999999999998	0.989999999999985	0.99	0.989999999999996	1.82029598456013e-12	0.999998923507355
1	37550520	A	G	0.989999999999968	0.99	0.989999998661034	0.989999999999973	-4.05190753435563e-07	1
1	37551870	C	A	0.466505502785641	0.443797798850804	0.521008238651038	0.463008516379676	0.501568020634539	0.478811956625585
1	37552691	A	G	0.963114251652096	0.985079328852785	0.96293221949335	0.966496873541002	0.0841370254479123	0.771767406278897
1	37553344	G	A	0.99	0.989999995640687	0.99	0.989999999328666	1.94932067276127e-07	0.999647725107007
1	37554129	T	C	0.852979926296319	0.805707924775971	0.86687760761147	0.845700038062186	0.847540177822385	0.357249142141361
1	37554914	C	T	0.515582884298298	0.310521861144496	0.368098362504272	0.484003486732613	1.21902587319509	0.26955190952956
1	37557801	G	A	0.989502507168509	0.939767735132585	0.95855270963322	0.981843352274976	4.35223094349996	0.0369604993256498
1	3755875	T	G	0.0732445768240909	0.0198714259663365	0.0288457794407524	0.0650251115919967	1.09354819210253	0.29568637927614
1	3756120	A	G	0.577196416202961	0.516421612408128	0.600167778213518	0.567837096418557	0.0505490479658542	0.822110628808936
1	37561389	G	T	0.972967101883212	0.986872576962154	0.961530811595773	0.975108545045369	1.17798239197624	0.277767123488643
1	37561638	G	A	0.522375975538363	0.352010581231181	0.491817647574539	0.496139704815057	0.0161647102630979	0.898829186213658
1	37564602	G	A	0.853581758600002	0.85351831674228	0.850999720565607	0.853571988553913	0.0121376904058863	0.912273612730174
1	3756493	T	C	0.106306976888284	0.0763686929186388	0.0490957331426585	0.101696481156958	7.78576605813121	0.00526594572453195
1	37566653	G	A	0.50939408477522	0.347497897887152	0.497352478270355	0.484462071994457	0.141888411508824	0.706410846420268
1	37567439	C	T	0.867843216213753	0.830539753946486	0.84243250562881	0.862098483024594	0.553776000047106	0.456778914043172
1	37570787	A	G	0.383889253954658	0.203599067544665	0.35084289665296	0.356124565247519	0.0241303571949578	0.876553684823732
1	37571804	T	C	0.368551051668313	0.219018030428981	0.36107493670603	0.345522966397456	0.154796821935612	0.6939928527567
1	37571865	G	T	0.371018256169935	0.206505946299507	0.341699299157824	0.345683360449889	0.0156281684340376	0.900513517371511
1	37572297	T	G	0.99	0.99	0.989999997441373	0.99	-7.07502114414075e-07	1
1	37572827	C	T	0.552532758048157	0.396260528549179	0.512228379295458	0.528466834705315	0.142919469398405	0.705395743041663
1	37574737	G	T	0.902894700669665	0.874269155254826	0.885150221165067	0.89848636667578	0.313610742429873	0.575472895520814
1	37575641	G	T	0.971984436589132	0.989999953485835	0.971263541329226	0.974758826191224	0.100889286660904	0.750765054016631
1	37577214	G	A	0.340118469434869	0.252298529994266	0.362109380507474	0.326594198761016	0.583260526432633	0.445037129087702
1	37578124	C	T	0.918206721196966	0.935507914230957	0.926462772097701	0.920871104924201	0.061520253832593	0.80410905386477
1	37580188	C	T	0.99	0.99	0.99	0.99	0	1
1	37581882	G	A	0.421555137484525	0.31432286674236	0.424044338981121	0.405041367790231	0.232675008327316	0.629547404998279
1	37585973	A	C	0.24321041107412	0.15866671306588	0.257654713709043	0.230190681580851	0.711996765610671	0.398781730039202
1	37587111	G	T	0.99	0.99	0.98999999632548	0.99	-3.0310960850461e-07	1
1	37591172	G	A	0.971226584392098	0.958000079899026	0.971941910228093	0.969189702700165	0.0562167637058568	0.812578633720417
1	37593745	C	T	0.308607400961968	0.152673867492831	0.302122938697771	0.284593636807721	0.330296808600848	0.565484368667894
1	37598571	T	C	0.882200821771188	0.868057240355389	0.875117258769636	0.880022710233155	0.0104877137968937	0.918431611995386
1	37599227	G	A	0.989999999999944	0.99	0.98999999474978	0.989999999999952	-1.76134372667568e-06	1
1	37602013	A	G	0.99	0.99	0.989999995499488	0.99	-2.282672352464e-06	1
1	37604282	C	T	0.99	0.989999992326375	0.989999994592552	0.989999998818262	-5.25574133063383e-07	1
1	37604653	G	A	0.99	0.99	0.99	0.99	0	1
1	37606291	T	C	0.640289829861848	0.556628383054176	0.624935878653049	0.627405967053466	0.00582812440840425	0.939146889994168
1	37606324	G	A	0.99	0.98041354033459	0.98938889486888	0.988523685211527	0.0138760631674553	0.906228742221107
1	37611750	C	T	0.959503790659991	0.936491584444375	0.91738139048499	0.955959910902787	7.14528631463017	0.00751612737704457
1	37612450	G	A	0.297340849673637	0.167195099581367	0.369824348738045	0.277298404159428	9.17547000900441	0.0024528036882489
1	3761479	C	T	0.594551685947316	0.441449327216507	0.509833924026919	0.570973922702771	3.3124389195879	0.0687573766350245
1	37617540	G	A	0.720133605702989	0.691876885129905	0.749396522000433	0.715782070734734	0.902336240015137	0.342156050825562
1	37617809	C	T	0.324443059763468	0.176523683980427	0.369506844579276	0.30166347589288	4.7820439464898	0.0287579673298454
1	37621304	T	C	0.314095673709367	0.159612196443132	0.417475772234008	0.290305218210366	5.67604379886146	0.0171981045387764
1	37622888	A	G	0.722914708128998	0.680210599212012	0.799701798786843	0.716338275355782	1.91492755531408	0.166416923630321
1	37623674	G	A	0.628849973729124	0.362911330244923	0.65713615203934	0.587895422632557	0.481228093240562	0.48786656685889
1	37626358	A	G	0.774249195852163	0.757629494446692	0.850727166143271	0.771689761835721	6.34986516551637	0.0117390219722347
1	37626981	T	C	0.302536825423089	0.194127596679592	0.342342074631706	0.28584180419659	3.72703646685335	0.0535383042456213
1	37627280	C	T	0.961452834013826	0.946846541439497	0.94873135222381	0.959203464957379	0.453144777886618	0.500845320430675
1	3762815	T	C	0.771860226021022	0.831323179051837	0.802489702780117	0.781017520787767	0.317777730025965	0.572946218355398
1	37631514	G	A	0.896252873365403	0.914912311968835	0.989999999982874	0.899126426910332	3.62922821658306	0.056773138229499
1	37635504	T	C	0.958975965802748	0.948203149866468	0.933244180585311	0.95731695214856	1.85412621922855	0.173304252287492
1	37636117	G	A	0.540316627034163	0.413928246099095	0.546611075308929	0.520852816370162	0.526991813961745	0.467874316239044
1	37640551	T	G	0.957112337040832	0.933981006860445	0.920711548083909	0.953550112193053	5.51193918598349	0.0188870949922604
1	37640634	T	A	0.965630945360307	0.936105407846552	0.920195186056471	0.961084012583188	7.1318957020369	0.007572462598453
1	37640784	G	A	0.99	0.99	0.99	0.99	0	1
1	37641047	C	T	0.966419183550169	0.958609835760677	0.973533085352552	0.965216543990587	0.193220335855999	0.660249766781485
1	3764216	C	T	0.832887594573614	0.873913852044091	0.837120797998751	0.839205638224067	0.00559337045709781	0.940382722038483
1	37643043	C	T	0.99	0.99	0.99	0.99	0	1
1	37644999	T	G	0.961418639878283	0.931380638906171	0.920035391707415	0.956792787728577	4.76251486902834	0.0290860204945176
1	37649899	T	C	0.301732039697871	0.167210254395964	0.360268377357474	0.281015684761377	2.05153545758552	0.15205277362038
1	37652271	A	G	0.961511227821084	0.942160094433402	0.924322879082431	0.958531153279381	3.61011850964285	0.0574290270990683
1	37652348	T	G	0.959566035623763	0.925065913639044	0.932063745275698	0.954253016838116	1.17894257455018	0.27757137151543
1	3765424	G	T	0.858717233668128	0.918395462388677	0.870968635816382	0.867907680891093	0.0124374000717704	0.911201554969051
1	37654544	A	G	0.736992161226651	0.770030953950724	0.734764310791538	0.742080135306159	0.0741393219917432	0.785402605478635
1	37655316	G	A	0.961884646505681	0.930543272520989	0.907239643574915	0.957058074912038	8.59087390050023	0.00337851834743129
1	3765549	G	A	0.0685953650410776	0.043598146152619	0.04176203139442	0.064745793332255	1.08464457977793	0.297660850452786
1	37655620	T	C	0.763146570557833	0.842028964442881	0.843377745829417	0.775294459216131	0.430592587799243	0.511698317634657
1	37656143	A	G	0.944836151473246	0.941524418785404	0.90908139594425	0.944326144639318	4.16635215318333	0.0412344878424776
1	3765678	C	T	0.270051608872006	0.168451661449027	0.197069096849651	0.254405216968867	3.79083508332919	0.0515339316256113
1	3765755	T	C	0.368938063171211	0.297714153091158	0.321983128931252	0.357969581018883	0.899622554139608	0.34288293840867
1	37657826	A	C	0.953882970346059	0.94092952716003	0.93713394494202	0.95188814009541	0.236317658873592	0.626878438255534
1	37657963	A	G	0.937935364066816	0.930125630428905	0.939698050459392	0.936732665086577	0.0113429865190957	0.915182912102762
1	37658974	C	T	0.920497612512574	0.969688819470315	0.99	0.928073058384066	2.43606638295385	0.11857323517386
1	37659609	T	C	0.966833627104944	0.962175497892606	0.940572309462198	0.966116275206244	0.623845410919319	0.429621886414938
1	37663143	C	T	0.590571864236615	0.792636973808857	0.554681158638518	0.621689891110741	0.394710594617525	0.529833647806708
1	37663276	C	T	0.687170891040645	0.737947839428185	0.713689345200487	0.694990541092326	0.387401972634898	0.533668206207469
1	3766441	C	T	0.512098190988892	0.449908821300906	0.452044700337189	0.502521028056942	0.686709187775523	0.407285968472533
1	3766587	G	A	0.762475461754643	0.790860479627429	0.730631973872909	0.766846754507052	0.997126687590585	0.318006765631779
1	37668630	C	T	0.683728540289835	0.715810406363549	0.634237715637956	0.688669147665187	2.12739185551571	0.144686761275492
1	3767267	G	A	0.884416955852861	0.882464306227273	0.927271170109922	0.884116247810521	3.89661581103872	0.0483834764914608
1	37673388	A	G	0.647905050396487	0.70678981621632	0.648828143104188	0.656973304332741	0.0508355115048915	0.821615747254071
1	37683833	A	G	0.947065277005491	0.881285559771847	0.893040316157618	0.93693520055151	5.97276334904851	0.0145284963263141
1	37683919	A	G	0.971325093346206	0.889286342209509	0.916461697000054	0.958691125671155	5.68298343478577	0.0171302153244243
1	3768568	T	C	0.752317250403075	0.827339581646853	0.806084245608698	0.763870689414617	2.41235357536836	0.120381255706978
1	37688084	C	T	0.01	0.0100000008611403	0.0100000003388061	0.0100000001326156	-2.59210106234885e-08	1
1	37691449	T	G	0.0272497805301433	0.0479009376354035	0.0719753374153502	0.0304300587243534	2.63021776075618	0.104847332674822
1	37694612	G	A	0.98843300612797	0.963103945856713	0.989999999647679	0.984532330846197	0.801689286319877	0.370588780156032
1	37698818	C	A	0.956139640841281	0.936237675122597	0.929719053584313	0.953074738120604	0.676134531645219	0.4109209706157
1	37699184	C	A	0.974071089892854	0.99	0.978113363645203	0.976524142049354	0.0236783473210228	0.877706165532665
1	37699231	C	A	0.99	0.99	0.99	0.99	0	1
1	37700681	A	G	0.01	0.0100000000000005	0.01	0.0100000000000001	6.29497170453071e-14	0.999999799812502
1	37703332	C	T	0.0301236314926484	0.0520126780414333	0.0743324370126122	0.0334945446611613	3.54374604324234	0.0597703290863002
1	37704048	A	G	0.766844470876257	0.792674380084254	0.781396821763149	0.770822276894288	0.0824291602307752	0.774032084902255
1	37705135	G	A	0.988945735703197	0.956956010210321	0.989999995338792	0.984019317977294	0.907290188100626	0.340834435336163
1	37708339	G	A	0.0471493370576724	0.112497025154355	0.131564427575787	0.0572128810245616	14.6347401968568	0.000130486858496998
1	37710590	A	G	0.875541759824985	0.783908211784828	0.848627590082038	0.861430193426801	0.301507939227735	0.582938619090481
1	37712016	C	T	0.99	0.99	0.989999999999979	0.99	-9.30711566514866e-12	1
1	37712422	A	G	0.867360862354888	0.816138421096457	0.861860715101945	0.859472606401089	0.00952006031516175	0.922273114904961
1	37715267	A	G	0.312585116503903	0.287694298719043	0.346976373263474	0.308751930565034	1.40556343018911	0.235794287547706
1	37715508	T	C	0.453538663217594	0.495055513882983	0.484119049109479	0.459932258220064	0.234645850359142	0.628100194472885
1	37716718	A	G	0.328247442524107	0.260289483152544	0.30638719352365	0.317781916780886	0.127276984431755	0.721272231974679
1	37717219	T	C	0.911369803942392	0.966550018232292	0.955789691721323	0.919867556943037	4.92905788761292	0.0264087114025384
1	37718209	T	C	0.437135150466199	0.453444384983058	0.419837109648421	0.439646772581796	0.31323534888434	0.575701598845623
1	37719409	T	C	0.524608053275182	0.604686027503969	0.557552300279764	0.536940061306415	0.263245720490628	0.607899018767759
1	37720500	G	A	0.429030824171629	0.482120496478734	0.38189699985005	0.437206633706923	2.27594022859303	0.131395418099144
1	37724025	G	A	0.948514414126565	0.930686984068386	0.900200956171721	0.945768989897605	8.73026232472273	0.0031297146575207
1	37724179	G	A	0.48329208383421	0.551828255090429	0.527918943550939	0.493846654207668	0.787008675803668	0.375006171615237
1	37724275	C	T	0.659136413570762	0.767950664413141	0.703525023258996	0.675893808200488	0.714857582564898	0.397835913444472
1	37724829	G	A	0.468820496241682	0.49300764043614	0.499744333367473	0.472545316447628	0.433557004037697	0.51024872225713
1	37725041	T	C	0.427838750782153	0.472719633089515	0.345481365184181	0.434750406657487	2.8990617756427	0.0886311262187019
1	37726252	A	G	0.411693911798283	0.49007452630984	0.415175971594784	0.423764526433063	0.0232841999206878	0.878720340527277
1	37727248	A	G	0.415371210581565	0.444279556614714	0.405086004424097	0.41982309587067	0.196763098150938	0.65734636456508
1	37727691	C	T	0.876480876187156	0.801520322258866	0.840150846428571	0.8649369508822	1.01648698343491	0.313353758333218
1	37727819	T	G	0.967820574360415	0.97211953683749	0.959816587320355	0.968482614581884	0.57834436795658	0.446962008513484
1	37728035	C	T	0.475257692580441	0.540358044313146	0.509274579252104	0.485283146747278	0.443266775947886	0.505549921507304
1	3773089	T	C	0.701616046345085	0.744787519239343	0.759743956534006	0.708264453170801	2.04324409137307	0.152883296679641
1	37731131	G	A	0.745120014443023	0.77061507379181	0.748423125943184	0.749046253582736	0.000530970166995538	0.981616140584777
1	37732224	T	C	0.99	0.99	0.989999997093321	0.99	-1.08016178599172e-06	1
1	3773546	A	C	0.748753990296787	0.804979135997513	0.926634572580582	0.757412662734699	3.12423119452603	0.0771362487187241
1	37742129	T	G	0.416106843901392	0.45297445979613	0.508231286429544	0.421784456749181	3.89277042588143	0.048494366275918
1	37743943	T	G	0.769160219870042	0.821809212483342	0.761678432106672	0.777268164732491	0.36542370555761	0.54550936953268
1	37748214	T	C	0.785878556772461	0.842761639762731	0.773635448056996	0.794638551552963	0.678744718712975	0.410019311081732
1	37749227	A	G	0.175730919810577	0.269746572750691	0.225307157185297	0.190209330363355	0.888854318030893	0.345787965759233
1	37751024	C	T	0.414254865320131	0.494248469197376	0.469201084415766	0.426573880317227	1.69114565404404	0.193450015593583
1	37751775	C	T	0.780236359212651	0.822583503414491	0.77293285169186	0.786757819419735	0.255221729248092	0.613422061660369
1	37752850	T	C	0.7796040080277	0.851426652865242	0.793022107812309	0.790664695332681	0.00814998479968203	0.928066885285032
1	37753740	C	T	0.450388518729612	0.474188650816087	0.463606704830047	0.454053739070929	0.0348277883069107	0.85195697967683
1	37754547	A	G	0.794280311312311	0.8538231268539	0.767160679346246	0.803449904905716	0.96325357915735	0.326368499942982
1	37757118	C	T	0.989999998004095	0.99	0.99	0.989999998311464	1.64992742381667e-07	0.999675904896179
1	37757861	C	T	0.411769962482276	0.479435491803801	0.494755882211824	0.422190453997791	2.57604408267884	0.108492496409683
1	37759189	G	A	0.785316049706687	0.834577027412067	0.762801915593784	0.792902240273316	1.36858428767655	0.242055271639364
1	3776022	A	G	0.623360680144566	0.524149873897112	0.505120022365353	0.608082215982458	6.42595162607592	0.0112464635624293
1	3776105	A	G	0.725032075896637	0.766282759930053	0.73474258982088	0.731384681237783	0.0135767563397915	0.90724096025564
1	3776166	A	G	0.696624098381856	0.745095943727228	0.733290150289009	0.704088762565043	0.798883589036519	0.371427367779497
1	37764586	C	T	0.131132755063902	0.225088275191392	0.128025472513893	0.145601905163535	0.549817632361662	0.458392219018782
1	37765712	C	T	0.175842738391706	0.307109243955471	0.196700293599476	0.196057780248526	0.000626020629005328	0.980038688461665
1	37765920	G	A	0.41747207784075	0.501691348854675	0.441092074656178	0.430441845576895	0.0804313810899502	0.776713665613791
1	37769037	C	T	0.114871609350279	0.216043163964879	0.112466099910819	0.130452028760928	0.774192367726642	0.378923226362736
1	37769074	T	C	0.134893038713316	0.224564667095535	0.116738719591292	0.148702469484178	2.13204558096556	0.144248142305079
1	37770623	A	G	0.12005248124579	0.238868152870807	0.162831931286076	0.138350094676043	1.02859200328221	0.310489595148974
1	37771316	G	A	0.956002075508338	0.925472911150544	0.910966474366676	0.951300584197238	7.58498764057366	0.00588563673856757
1	37772399	G	A	0.952776231515922	0.930338919449029	0.909054513436823	0.94932088545762	6.34476663115784	0.0117728096534659
1	37773586	T	C	0.154704334778558	0.323915994385664	0.192166903404501	0.180762930358053	0.118790406876312	0.730350111476479
1	37774697	T	G	0.128560740387259	0.211517759194966	0.119447072463979	0.141336121283646	1.10292435386385	0.293625225473219
1	37774702	G	A	0.955150864449743	0.927980581129933	0.91641477254117	0.950966640818492	5.50853782556901	0.0189238608335561
1	37774869	A	C	0.156020046181722	0.249192966544114	0.143935530564105	0.17036867591753	1.10704972864997	0.292724172339322
1	37775334	C	T	0.182866509066685	0.312763442525594	0.215813717725849	0.202870636819357	0.257566734183361	0.611796790773749
1	37777759	G	A	0.143426199861797	0.24782616553894	0.148827636032359	0.159503794576077	0.189635222600007	0.663220392092477
1	37778661	A	G	0.9549343909691	0.92678369544124	0.921065484682307	0.95059918385781	3.26670360962316	0.0706995525237603
1	37782902	A	G	0.434268939891212	0.423935254199751	0.478964486573603	0.432677552294727	1.18581019116168	0.276176322400563
1	37785527	G	A	0.430822794661348	0.560208062508727	0.430742729182971	0.450748125909845	0.307233120524506	0.579383036972425
1	37790990	G	A	0.833426854636639	0.913704070746592	0.923873803742309	0.845789545917572	0.848452617547977	0.356990453596653
1	3779151	C	T	0.0781621483078734	0.0396704377843107	0.0268381494015354	0.0722344248872448	8.19698781312906	0.00419599954101484
1	37794019	G	T	0.984179305741819	0.967664688869493	0.972243679426805	0.981636054743481	0.474116469936552	0.491099470548698
1	37796436	A	G	0.453857167947341	0.412009585272245	0.479213945680636	0.447412640215376	1.04415726229387	0.306856569942226
1	37796608	A	G	0.830934397120128	0.847492112859745	0.883024106995544	0.833484285344029	4.46456619040675	0.0346048757232109
1	37799370	G	T	0.968774766513587	0.965977922340226	0.965225219505991	0.968344052510889	0.0673401271058284	0.795249664696087
1	37799495	G	A	0.971754761150841	0.97301842763982	0.970460976837163	0.971949365790144	0.0140907069425498	0.905509642732728
1	37800285	G	A	0.834139676084857	0.895237524581768	0.838244730212669	0.843548744753381	0.0489085903944383	0.8249734075997
1	37805500	A	G	0.962735905893183	0.953321270554992	0.952754715808662	0.961286052051101	0.173009702879378	0.677450724940052
1	37807938	T	C	0.281458160959138	0.437101384609804	0.29111300644847	0.305427217401341	0.24413729074707	0.621233785065473
1	37809549	G	T	0.672540920540111	0.749750265664248	0.628494601010009	0.684431159689228	3.15230881024426	0.0758196137296302
1	3781096	C	A	0.350865148243354	0.409388142310759	0.476347339317187	0.359877689329734	1.40044329130584	0.236649363339195
1	37818205	A	C	0.018554644323911	0.0343985163447432	0.0423919001248171	0.0209946006151191	1.86446033176266	0.172110895465313
1	37818383	G	A	0.466470195464986	0.500142599910221	0.57081987007583	0.471655745749552	6.99179528747205	0.00818841818133243
1	37819857	G	A	0.989999999999995	0.989999999999979	0.99	0.989999999999993	2.40677751503224e-12	0.999998762178465
1	37824508	G	A	0.459864668881672	0.520687135348827	0.57488214765813	0.469231328717613	7.32631481253368	0.00679522359341603
1	37826757	C	T	0.417241376296391	0.476637954817349	0.553237222513441	0.426388449388619	16.4139400213992	5.09094510441458e-05
1	37826908	A	G	0.899033813147301	0.809290380332484	0.824171256144712	0.88521332449382	4.65771502654174	0.0309143058419009
1	37828099	T	C	0.989999999999999	0.989999999999982	0.99	0.989999999999997	1.07434183757324e-12	0.999999172988963
1	37838163	A	C	0.989169336607429	0.99	0.99	0.989297258769885	0.343309769630896	0.557924962056694
1	37839699	C	T	0.927526267393944	0.910453878429338	0.964263553722568	0.924897119493394	5.27725591368267	0.0216057737098178
1	37840397	T	C	0.99	0.99	0.989999999466193	0.99	-1.38355840691165e-07	1
1	37847280	C	T	0.936874872935975	0.845464530866937	0.881160030290476	0.922797680257343	1.64378402905964	0.199807073937477
1	37847768	T	C	0.99	0.989999999917757	0.98999999994912	0.989999999987334	-2.55010903722514e-09	1
1	37847866	T	C	0.99	0.99	0.989999997406329	0.99	-6.23300783251243e-07	1
1	37849044	C	T	0.954253289999756	0.926512056515687	0.989999999397526	0.949981140043209	7.18055220406309	0.00736980213493875
1	37853334	G	A	0.311463467872608	0.267409510201849	0.399167376977624	0.304679158391311	10.4565193036264	0.00122217350493121
1	37854440	G	A	0.912652376552662	0.862929273174976	0.901226656295754	0.904995018632499	0.0347188754780291	0.852185968958456
1	37854805	A	G	0.942590763260858	0.942923789413967	0.978534368094252	0.942642049288437	4.97820389109087	0.0256686191715753
1	37854876	T	C	0.964608362331945	0.954843048012563	0.989211083253881	0.963104503926761	6.49304176561202	0.010829751889351
1	37855834	G	A	0.939364421535925	0.956236183224129	0.921889454225581	0.941962672835908	0.495495170012771	0.481486221439323
1	37856579	T	C	0.961936313537432	0.967664055987834	0.989999999936373	0.962818385874794	1.87025136940077	0.171446292638809
1	37856699	A	G	0.950351660697029	0.946429642874566	0.967945558915034	0.94974766995237	0.843859180992362	0.358295370620329
1	37856968	T	C	0.956554967617583	0.920618587520352	0.973626654084724	0.95102076508261	2.07965620408978	0.149273794024253
1	37859403	C	T	0.884912132930896	0.820492563487692	0.918008570899049	0.874991519236643	0.792046493556793	0.373482027316613
1	37860777	A	G	0.99	0.99	0.99	0.99	0	1
1	37860907	G	A	0.99	0.99	0.989408876603443	0.99	0.00375281882566096	0.95115194334894
1	37861476	G	A	0.241192786750774	0.195502908505813	0.4056324966426	0.23415654550105	20.5966925965906	5.66939746890297e-06
1	3786245	G	A	0.858020844338506	0.848095464766296	0.897736617575996	0.856492335884386	1.91475545275361	0.166435970711479
1	37864911	C	T	0.367661756423316	0.390878891903575	0.498456670843056	0.371237195287276	10.3694428519099	0.00128118205954421
1	37865131	G	A	0.35728866361961	0.414294695341206	0.483913267304796	0.366067592504736	10.5792863298418	0.00114361799679123
1	37865954	G	A	0.521489546504171	0.575045125265776	0.58725079565838	0.529737105633458	2.15907043667096	0.141730408249577
1	37866343	T	C	0.206307639315529	0.132086695454303	0.233854757681697	0.1948776139609	1.0151374295159	0.313675207884136
1	37869891	G	A	0.243609776681658	0.180408392856327	0.268269387165082	0.233876763572557	0.752623664259713	0.385646832360286
1	3787187	G	A	0.85469663555745	0.875460748089559	0.905940436669918	0.857894308887395	3.52840161924341	0.0603259175777019
1	37875134	G	A	0.958573872736145	0.943709900723406	0.958218734914734	0.956284821046183	0.0209234997624489	0.884987553039109
1	37876660	A	G	0.712741777328604	0.658696287646485	0.654224009987186	0.704418771917558	3.16527103787805	0.075219949296662
1	37876753	A	G	0.989999999999989	0.989999999999981	0.99	0.989999999999987	6.34952812596998e-12	0.999997989468938
1	37880025	C	T	0.947421591577914	0.984092393429541	0.920698355739088	0.953068895063064	5.18795640528679	0.0227439458096305
1	37880050	A	G	0.989999999999955	0.99	0.99	0.989999999999962	2.19652546010092e-11	0.999996260546112
1	37880752	T	C	0.782637204041476	0.682126735397884	0.691531160451271	0.767158591870363	6.38218077150985	0.0115271709790466
1	37881207	T	G	0.99	0.99	0.989999999999999	0.99	-6.52578733369684e-13	1
1	37881986	C	A	0.989999999999982	0.99	0.989999996042542	0.989999999999985	-1.09715516020474e-06	1
1	37883879	A	G	0.939607122777639	0.987806003098762	0.92522155779375	0.947029750347092	1.70933983449534	0.191071046001993
1	37883995	A	G	0.938539553939402	0.982571558205693	0.924362725844155	0.945320482596411	1.27121880394604	0.259538157598
1	37885114	G	A	0.950904929430134	0.981730416537153	0.941469923519753	0.955652054444615	0.676657282352227	0.410740158837531
1	37888656	G	A	0.890530797567972	0.880975433938213	0.852523669388242	0.889059271568989	2.9715722054122	0.0847394622858298
1	37889172	G	T	0.279738362306604	0.35560868621711	0.382824736068797	0.291422392188822	4.6653327445616	0.0307774591313515
1	37890951	C	T	0.900998687995758	0.86927920938064	0.920112468910379	0.89611388828903	1.03951322511615	0.307934709887532
1	37892550	A	G	0.867798532389479	0.755853292313506	0.775780677174203	0.850558965417779	9.56558258628959	0.00198259271550256
1	37897737	G	A	0.378986752596451	0.230657841127691	0.290123699956236	0.356144100230262	4.21482360187894	0.0400722326067376
1	37900173	A	G	0.430089849585016	0.347792816511795	0.436435737563553	0.41741610649174	0.292855510203323	0.588396436392325
1	37900610	G	A	0.968973029597072	0.983195631194254	0.981683728249197	0.971163310243038	0.756471129524328	0.384435134829646
1	37902331	G	A	0.526513999641524	0.36279234787067	0.498230866041222	0.501300865268813	0.00741014133522532	0.931401091082472
1	37914713	C	T	0.779156015182884	0.770229373740417	0.830822773628497	0.777781312400744	4.17611153737656	0.040997661754405
1	37915434	G	A	0.99	0.989999999999981	0.989999999869724	0.989999999999997	-5.9242522177229e-08	1
1	37919407	A	G	0.585945912179223	0.617043747530719	0.600249957326802	0.590734978823353	0.0845064904385478	0.771280771021746
1	37919466	G	A	0.315295598047009	0.345965843527075	0.253185183989054	0.320018815850939	5.29696868046643	0.0213625705876141
1	37921596	G	A	0.687532685635221	0.725609954080886	0.836382278671877	0.693396584975854	8.27691056518732	0.00401523897075281
1	37922859	C	T	0.684926072008785	0.65314478424321	0.738938422631451	0.680031753692886	4.18827874515577	0.0407044051425574
1	37923162	G	A	0.688248563736406	0.849878719270486	0.769705615357226	0.713139607688654	2.58402153643499	0.107947096098452
1	3792715	A	G	0.859468579858339	0.816904587230673	0.818012752536257	0.852913724993678	1.64681367179436	0.199393162793904
1	37927639	A	G	0.679594337618979	0.673389443857499	0.757323934976991	0.678638783979711	4.13346608285666	0.042043154508857
1	37928706	C	T	0.986045249114186	0.978605157471257	0.977681059053156	0.984899475001175	0.388260197991852	0.533215336014883
1	3792972	G	A	0.963082108442274	0.989135930185704	0.98201105509205	0.967094396990762	1.26822102915029	0.260100679073747
1	37930629	T	C	0.649688179383582	0.655507345198389	0.72332614311306	0.650584330919062	4.63529920721063	0.0313206824929456
1	3793068	C	T	0.960099960064364	0.938086596417894	0.976165436015322	0.956709902062808	0.971090274113564	0.324408418148399
1	37930917	T	C	0.608400527260574	0.485851971217594	0.816487198218832	0.589528049629955	7.42799028094838	0.00642170212567308
1	37931786	A	G	0.716857902610669	0.712379265798723	0.784495778206911	0.716168192541629	4.11197508066196	0.0425806079599489
1	37939173	T	C	0.504150547110288	0.400353416344426	0.533891258433983	0.488165788972345	2.27440224729781	0.131525826912871
1	37941953	A	G	0.715733597209231	0.850920067476018	0.762133365936076	0.736552313630317	0.503803385202811	0.477833697901988
1	37944506	G	A	0.594966466246363	0.783586064069103	0.598236187423845	0.624013884311065	0.536607937480544	0.463841916882782
1	37947611	G	A	0.98999999999997	0.989999999999986	0.989999999999998	0.989999999999973	1.29970182459544e-11	0.999997123516244
1	3795291	A	G	0.879938477385648	0.786446645913914	0.808092925532283	0.865540735339001	3.16524045393627	0.0752213581720071
1	3795405	A	C	0.99	0.99	0.99	0.99	0	1
1	37954413	G	A	0.639241190449896	0.670769596561218	0.613926628257251	0.64409656499104	0.637667289117582	0.424556769987495
1	37957376	G	A	0.414351716829873	0.555575465737156	0.327422219775044	0.436100174161594	1.40842578814272	0.235317897213372
1	37958813	C	G	0.739044200262872	0.809951667608337	0.875565572320695	0.749963950234074	2.74133109952223	0.0977832842611417
1	3795934	A	G	0.832752704437129	0.796051890364691	0.81514264849905	0.827100779069974	0.194931984013561	0.658843082708136
1	3796022	T	G	0.837334155144113	0.765376131096366	0.778977259169441	0.82625261944076	3.31852301968001	0.0685033461043409
1	37961613	A	G	0.816899969543781	0.818971377072601	0.848014972360951	0.817218966303219	0.4027299881808	0.525682734588045
1	37962756	A	C	0.934685244533258	0.946030994603667	0.545514636992663	0.936432490044101	15.4286433443589	8.56797195549607e-05
1	37965549	C	T	0.821162595884891	0.853091038195401	0.909285029595204	0.82607957600071	2.85888472893	0.0908704824257766
1	37967774	C	A	0.183838431676122	0.298495190862627	0.303049081510897	0.201495572590844	2.25392372119357	0.133276088079216
1	3796948	G	T	0.85458908744337	0.78798418502811	0.825179039621425	0.84433193247142	0.520663009480598	0.470558997992984
1	3797125	G	T	0.862825427085757	0.828712626001806	0.901874124299503	0.857572055718828	2.31869804693744	0.127826976457047
1	3797309	C	T	0.887465912980226	0.911283324284455	0.902026441336819	0.891133794321078	0.209525493878317	0.647139571452325
1	37975279	C	T	0.0760524334081708	0.0231953899077968	0.0693999178075559	0.0679124487091132	0.00818712335802677	0.927903621817651
1	37977771	G	A	0.840617831987157	0.966541672506589	0.79322232111466	0.860010103427149	2.05730206036819	0.151478161667775
1	37978773	T	C	0.565567593383127	0.571037062151314	0.537300075769428	0.566409891573428	0.0840894747936864	0.771830120986184
1	37979933	A	G	0.532711427630162	0.581769191798918	0.519078106172602	0.54026632331215	0.364305949220577	0.54612449255263
1	3797995	C	T	0.402045480952202	0.467141069964976	0.325186620072968	0.412070201660169	3.43765207051971	0.0637261947714786
1	37980980	G	T	0.121592023135266	0.252007041193376	0.115139332258779	0.141675935916215	0.900444277520337	0.342662611956491
1	3799946	C	T	0.983403354923521	0.981497170155816	0.989999988016848	0.983109802469294	0.473710416160604	0.491285137720677
1	38000185	G	A	0.167623204111024	0.301111560267536	0.122129455961034	0.188180410959127	5.73650732851286	0.0166158015007885
1	3800118	A	G	0.989999997446773	0.989999995899723	0.99	0.989999997208527	4.51772337775137e-07	0.999463709817799
1	3800242	A	G	0.538640689089075	0.631080253779061	0.550391391668384	0.552876382051333	0.00700058958476056	0.933319186872485
1	3801030	C	A	0.99	0.99	0.99	0.99	0	1
1	38027375	C	T	0.99	0.989999999266729	0.99	0.989999999887076	4.12596046413025e-08	0.999837930015877
1	38028026	T	C	0.989999999999976	0.989999999918268	0.99	0.989999999987393	5.57530431021999e-09	0.999940423587266
1	38028374	G	T	0.551921477257153	0.556410983139862	0.591015506194223	0.55261286116309	0.896535576410107	0.343712352069316
1	38030696	T	C	0.563560404571819	0.553087371226796	0.515721301803767	0.561947557436685	0.883666211112333	0.347199496155435
1	38033047	T	G	0.611183267540716	0.626533390343367	0.545609969625561	0.613547186452324	0.986415066344972	0.320620144876116
1	3803755	T	C	0.314780159357577	0.350129662786913	0.328660013188774	0.320223982885695	0.0836243263225096	0.772444623137756
1	38041701	T	G	0.139736944604147	0.234460442463507	0.149292412595246	0.154324363274488	0.0370308916514472	0.847402165653724
1	3804683	C	T	0.63627336982239	0.714717155291444	0.679090241710088	0.648353712784624	0.740433521653788	0.389522041062543
1	38046920	G	T	0.337044538467278	0.47417504827722	0.191008357062263	0.358162636978009	4.09023675953363	0.0431315999673673
1	38049373	C	T	0.645937021361576	0.596318621640086	0.6882977405469	0.638295787804466	0.29005194414383	0.590187245173977
1	38051585	G	A	0.790429995929385	0.75272476825304	0.795272508503335	0.784623390867228	0.042185819033474	0.837265974015601
1	38052445	C	T	0.36644412008467	0.491072321320808	0.340768198904519	0.385636863075036	1.55967063876087	0.211713451599955
1	38057866	A	G	0.183602948483218	0.323268407312495	0.183341544698367	0.205111429142927	0.392928202130214	0.530764216475365
1	38058993	A	G	0.189887652403527	0.313969748932722	0.169249182264022	0.208996295269023	1.8365696619072	0.175353536586442
1	38066589	C	T	0.193118903456673	0.312901703725276	0.154003400281823	0.211565454698038	2.10528556837748	0.146790936744394
1	38071728	T	C	0.403298868073404	0.573408801846512	0.350969236124528	0.429495797874463	6.21325386785479	0.0126797354130354
1	38073356	T	C	0.954141320886039	0.913275914280348	0.975473343565729	0.947848048268763	4.46901237465685	0.0345149365349974
1	38073468	C	T	0.99	0.99	0.99	0.99	0	1
1	3807388	G	A	0.841399382175667	0.772412044768825	0.785500428116338	0.830775332215014	3.62528569474681	0.0569078006129942
1	38077067	A	G	0.154706513061831	0.287078808139842	0.194675193695277	0.175091846503845	0.231760316946426	0.630221640862699
1	38081000	A	G	0.989999999999999	0.989999999999962	0.99	0.989999999999993	3.02997971378078e-12	0.999998611135357
1	38092723	C	T	0.599921785978934	0.565156458018279	0.538583011384253	0.594567925472993	3.23865220211971	0.0719197803324746
1	3809423	G	A	0.841584786175854	0.882002798833458	0.84807944682495	0.847809160125125	0.000145236797122804	0.990384588378678
1	38095960	C	A	0.81137324841219	0.857515120186976	0.814833042022137	0.818479096665507	0.0135897211041468	0.90719688209368
1	38096429	G	A	0.595733585076699	0.579900654798377	0.700314086459912	0.593295313813837	5.50732502075367	0.0189369881094874
1	38097163	A	G	0.73205329251441	0.751026114336608	0.681317728528681	0.734975107075029	1.7440687768315	0.18662411052917
1	38097790	C	T	0.771922156815571	0.820837662814293	0.756741601333289	0.779455144739374	0.374991751473623	0.540295829568024
1	38104109	C	T	0.910905368266855	0.99	0.840452562229541	0.923085941553759	11.7347896465768	0.000613425175600163
1	38104340	A	G	0.272637723792856	0.379105959017166	0.230493273941762	0.289033832017399	1.42070588004247	0.233287253634891
1	38104456	A	G	0.767972413909883	0.687402029458024	0.730721187903167	0.755564574704297	0.851678864502179	0.356077828642671
1	38109157	G	A	0.669391514697852	0.75396940541815	0.706697555046463	0.682416509868778	0.37623579933406	0.539624689609161
1	38109601	G	T	0.583296086872176	0.313844903167167	0.540153188191045	0.541800604581605	0.000752175811614024	0.978120101571434
1	38116066	A	G	0.618157054490434	0.741438864702446	0.709003903108257	0.637142453263084	3.04857327217301	0.0808081019738876
1	38116724	G	A	0.562611771004449	0.724314041010712	0.62855557231083	0.587513920585413	1.50456203141936	0.219970750978712
1	38117142	T	C	0.306838841675199	0.345335128447554	0.416031315253057	0.312767269838142	8.32609594548447	0.00390795539061559
1	3811810	T	C	0.863505263077864	0.800598444754319	0.812948595767507	0.853817613056039	2.82983042651808	0.0925281290057197
1	38121934	T	C	0.481734925109443	0.477781936545563	0.485957234811507	0.481126164870605	0.015296547396535	0.9015692719608
1	38122012	G	A	0.789780602763162	0.938078822979451	0.778909906339675	0.81261852867647	1.56047851511262	0.211595170214757
1	38125758	T	C	0.547711407699893	0.492547280013796	0.43803107549402	0.539216132036234	9.5495320503694	0.00200000398323783
1	38127154	A	G	0.342164383976975	0.4551916960993	0.272223120013304	0.359570590043813	2.66140960413107	0.102809587132061
1	38131269	T	C	0.748023139400177	0.820245544875589	0.779053031262405	0.75914538984339	0.31120835069898	0.576939637988565
1	38131933	T	C	0.603830875682222	0.665260525011935	0.637047046906356	0.613291041678998	0.441822684250855	0.506244032751068
1	38134606	A	C	0.849718890914111	0.853139899761681	0.877312700956742	0.850245726276637	1.63058798365693	0.201621741443218
1	38137110	C	T	0.989999999999983	0.99	0.989999998429028	0.989999999999986	-5.47767968578603e-07	1
1	38144268	G	T	0.640689942219429	0.634781817332543	0.723803163641012	0.639780090986849	8.01094877469163	0.00464953712585946
1	38144316	A	C	0.99	0.99	0.99	0.99	0	1
1	38149847	A	G	0.734577277738527	0.738814708336385	0.777926117468696	0.735229842050597	2.53884929089309	0.111075710703115
1	38151705	T	C	0.764475656865963	0.680765688949897	0.78117229220835	0.751584321806889	0.808966500493891	0.368425981632643
1	38153110	T	A	0.824417610061095	0.846794831879307	0.99	0.8278637022211	2.532485831992	0.111524398595187
1	38154170	A	G	0.784636714412251	0.710033802130936	0.826399001335288	0.773147865920928	3.20680092110066	0.0733327336797481
1	38154854	T	C	0.578639824988837	0.560797786305788	0.561778551588124	0.575892151031648	0.168530389025598	0.681421213593712
1	38154873	A	G	0.587094899671724	0.556624491235135	0.530408024719329	0.582402456772489	1.7945840867194	0.180368633855744
1	38162707	A	C	0.800375658347128	0.933516396177611	0.770823965950868	0.820879331973022	0.24939379878504	0.617502246125062
1	38163747	C	T	0.862695775912792	0.840627142171271	0.760918150277498	0.859297206316598	2.35909500896397	0.124554428016447
1	3816950	C	T	0.850230385226567	0.760252262671787	0.762990772470393	0.836373754353131	5.44355886952878	0.0196406119145909
1	38169578	G	A	0.703324935117924	0.665121902012165	0.693694053358428	0.697441668019637	0.00844863077369596	0.926764434576007
1	38169998	G	A	0.568482736649867	0.608700392260623	0.599136818382841	0.574676255613924	0.150984536629153	0.69759626982364
1	38173597	A	G	0.584299131722444	0.560534862534216	0.609577892164115	0.580639434267457	0.791940007536043	0.373514153769335
1	38173694	A	G	0.865224774235024	0.879728228722227	0.849073396416465	0.867458306226054	0.571953883179233	0.449483538257669
1	38176556	T	C	0.99	0.99	0.989999999672136	0.99	-7.29320151134735e-08	1
1	38177482	G	T	0.842065071440438	0.842894170128756	0.801164779215318	0.842192752638439	1.76834514566735	0.183587012951467
1	38181087	C	A	0.99	0.99	0.989999996259826	0.99	-2.01412015465201e-06	1
1	38184881	A	C	0.845083267054111	0.824982604572084	0.804496698292588	0.841987765031879	1.90588136661599	0.167421481709785
1	38186189	C	T	0.841074716855096	0.928392180925907	0.898789626525398	0.854521606322001	2.60513216095138	0.106518277343087
1	38188841	G	A	0.836664964467464	0.834575522662512	0.884371932947691	0.836343190429501	4.29696711956743	0.0381804035889968
1	38190625	T	C	0.767194824661074	0.652552678351194	0.771024701484619	0.749539934129353	0.54344719151097	0.461007599284387
1	38191538	T	C	0.899371659192851	0.796031344843386	0.894999726883465	0.883457250783033	0.340379649719079	0.559610162852722
1	38192296	A	G	0.84624292117168	0.835234109362236	0.88169803649046	0.844547564153025	2.45768828784287	0.116950789512537
1	38192537	T	C	0.903753806137967	0.811483387351142	0.880898447566096	0.889544161644796	0.139669856998361	0.708609439888042
1	38195582	A	G	0.861993841881137	0.866240955090358	0.905134089822294	0.862647897315357	2.03324505197405	0.153891718503368
1	38195791	A	C	0.99	0.99	0.99	0.99	0	1
1	38196026	G	A	0.868430621669318	0.878765215335038	0.882044087756765	0.870022149093839	0.115317410862472	0.734169698349209
1	38196841	T	C	0.74224353079298	0.675809836372752	0.753937006232718	0.732012741852265	0.609719061846155	0.434893607926456
1	38198342	C	T	0.99	0.983489342589755	0.988958337943771	0.988997358758822	2.43332368852833e-05	0.996064152686053
1	38199716	C	T	0.705607206574549	0.619887675418971	0.742563618334798	0.69240639877659	3.29781981715363	0.0693719003360638
1	38201371	C	T	0.487133445292565	0.399335497530274	0.542711863427881	0.473612561337172	4.97179501147936	0.0257638962736497
1	3820282	G	A	0.99	0.99	0.99	0.99	0	1
1	3820559	G	A	0.981912562754673	0.983900555003435	0.989999994195443	0.982218713560982	3.04798976360326	0.0808371424578661
1	38206797	A	G	0.261197789823169	0.250995016040382	0.238282249727616	0.25962656266062	0.453944429010262	0.500467735447032
1	38207563	C	T	0.685018725171352	0.595302709484491	0.62802689693302	0.671202458755575	0.495410901641087	0.481523502405741
1	38207825	G	T	0.682485077398893	0.559192635192703	0.709928034689587	0.66349804129914	1.54807835866897	0.213419351515423
1	38208000	C	T	0.745313121196273	0.623564988774035	0.767281843289044	0.726563908803248	1.77675657929078	0.182548104707191
1	3821216	G	A	0.705929685397593	0.667625869764436	0.672071872649755	0.700030897790087	0.925566711450635	0.336017568195973
1	3821782	G	A	0.754531745141612	0.802910503349995	0.798275465592256	0.761982073905702	0.350174691604693	0.554014258051842
1	38221380	C	A	0.790264906657688	0.773010555110024	0.80067672972662	0.787607736519347	0.206266407387257	0.649709628422504
1	38228216	A	G	0.231177700951588	0.202556744340191	0.204561691484791	0.226770073633433	0.657831800273431	0.417326444443801
1	38236393	C	T	0.544739569887319	0.41056324530066	0.552657929219292	0.524076415900974	0.48882279604458	0.484452898585975
1	3823804	C	T	0.855339106466058	0.831894225557552	0.811596210471882	0.851728594806148	2.18381120130242	0.139468714053873
1	38240901	T	A	0.394966357496534	0.397725925203055	0.800683624918334	0.395391330923339	12.1260806510802	0.000497215098047663
1	38244761	C	A	0.826606333089836	0.822161839812898	0.8269826237152	0.825921881125188	0.00184239782396557	0.965762785269591
1	38246704	C	T	0.862021152581503	0.905339579468779	0.915520281777347	0.868692190322144	2.39300891973405	0.121878840313929
1	38247153	T	A	0.99	0.99	0.989999999660341	0.99	-3.9615561831788e-08	1
1	38247738	A	G	0.464027272093624	0.515534967077902	0.407049307953397	0.471959457121203	1.84018058851308	0.174929782646866
1	38256166	G	A	0.845805720645142	0.832379270528386	0.870274921237877	0.843738047327162	0.500595583356093	0.479238544877933
1	38256531	G	A	0.988259610863355	0.989999999999997	0.99	0.988527630790398	0.0866203800409133	0.768518430748873
1	38258644	G	C	0.776747465117746	0.74595111561406	0.710950939443923	0.772004827294178	2.70961347400653	0.0997451568045746
1	38264819	T	G	0.269882423594723	0.30153590699673	0.181144085579402	0.274757060038632	9.22648560074649	0.00238539066431121
1	38265988	C	T	0.989999999999994	0.98999999999999	0.99	0.989999999999993	3.32374505999222e-12	0.999998545365399
1	38270461	G	A	0.911562710008403	0.99	0.984280993229451	0.923642052667109	5.37223534284377	0.0204597415034484
1	38271495	G	A	0.435247816526779	0.465076614348181	0.380301418988111	0.439841451391275	2.58199730882041	0.108085202270396
1	38272583	C	A	0.99	0.99	0.989999994061634	0.99	-1.9634643064641e-06	1
1	38272660	G	A	0.749591194072362	0.707771726450228	0.737908814628534	0.743150996058553	0.0333166943294974	0.855167902089678
1	38275802	T	C	0.297107801944066	0.328011016877545	0.251348468687907	0.301866897043822	2.67303109249777	0.102061479376745
1	38276997	G	A	0.735484457021756	0.681519855495484	0.667526493122433	0.72717390838671	2.92456407918411	0.0872407843467328
1	38278579	C	T	0.743567228331419	0.751030682274967	0.728787748339119	0.744716600238725	0.188391660453141	0.664258609093038
1	38279987	T	C	0.735171875393204	0.66407887312798	0.712343615736535	0.724223553044359	0.179089662390022	0.67215674022855
1	38281858	G	A	0.713762670921372	0.806003753314207	0.754112794485311	0.727967797609869	0.479325126229636	0.48872816581526
1	38296719	G	A	0.745287113530579	0.704576164384077	0.824076051393981	0.739017627362018	6.93335398572398	0.0084602886199783
1	38300498	G	A	0.99	0.979967408949834	0.980204475240983	0.988454980978274	0.527010538488466	0.467866409848344
1	3830743	C	T	0.99	0.979966463958785	0.989999998112353	0.988454835449653	0.319887086329091	0.57167550982968
1	38309868	A	G	0.285503793958674	0.385838823751562	0.219632634812303	0.300955388546779	4.24051118007723	0.0394702812332002
1	3833321	T	C	0.715909307187526	0.683921468016731	0.644601660134383	0.710983179955224	4.3342326255602	0.0373532501056813
1	38348710	C	A	0.99	0.989999997200869	0.9899999994486	0.989999999568934	-2.06458198761534e-08	1
1	38349606	G	T	0.143948976537363	0.401682292175705	0.277275503398149	0.183639907145668	1.10483411804014	0.293207659806444
1	3835767	T	C	0.99	0.99	0.99	0.99	0	1
1	3835789	A	G	0.728556083253408	0.627893750600782	0.716478542156614	0.713054084024903	0.0147045662750788	0.903483211681752
1	3836095	A	G	0.99	0.99	0.989999999999995	0.99	-2.34592612188845e-12	1
1	38366907	T	C	0.77120475604669	0.746949353787425	0.73665321401449	0.767469424098763	0.869132034706999	0.351195710215081
1	38367404	C	T	0.728994978707482	0.708831761624466	0.704852935319011	0.725889843276698	0.474583393489781	0.490886115626941
1	38375011	G	A	0.688689916555873	0.735194120040531	0.665966350876387	0.695851563892511	1.07077748048528	0.300769897412776
1	38380285	G	A	0.291652745141855	0.339224456410318	0.232782556550363	0.298978788677198	3.53100631503516	0.0602312213867605
1	38384822	G	A	0.99	0.99	0.989999997830466	0.99	-5.73593736804783e-07	1
1	3838914	C	T	0.979555378573009	0.980811350957483	0.974298609228204	0.979748798320218	0.204562129748892	0.651063355268111
1	38396205	A	G	0.876306858772789	0.925270992884029	0.888201375712363	0.88384733542592	0.0321894177677501	0.85761256412557
1	38406626	A	G	0.986134336838086	0.99	0.989999998078815	0.986729648965021	0.832029047551547	0.361686464232361
1	38408164	G	A	0.427019771075042	0.387254620596751	0.405835879247677	0.420895937901385	0.0870911904186467	0.767908196404699
1	38412795	G	T	0.98888586874997	0.99	0.989999999999999	0.989057444962474	0.248457508105461	0.618163293594515
1	38415067	G	A	0.99	0.99	0.99	0.99	0	1
1	38417534	A	G	0.99	0.99	0.99	0.99	0	1
1	38418496	C	T	0.620718699168272	0.584566305589463	0.528511217875603	0.615151230557135	7.47819129527642	0.00624507747047389
1	38419720	G	A	0.99	0.99	0.99	0.99	0	1
1	38421361	A	G	0.99	0.99	0.99	0.99	0	1
1	38434306	G	A	0.590124153068535	0.582793472535877	0.659969086951932	0.588995228266506	2.79817824009116	0.0943714781156075
1	38434919	C	T	0.16564862904567	0.162213396942214	0.164231584241195	0.165119603301738	0.000903197411426	0.976024590595526
1	38442547	G	A	0.219638512118777	0.197115341941511	0.196838243536651	0.216169943911478	0.231683824608647	0.630278098993156
1	38447266	C	T	0.159446121483142	0.151180317859412	0.120324061754995	0.158173187725088	1.56428359912649	0.211039119596997
1	38447725	T	C	0.752917592586731	0.657480744642046	0.689259247287111	0.73822031800325	0.273118888396405	0.601247227559308
1	38452059	C	T	0.747152429461134	0.722236049647987	0.829377274963151	0.74331530696991	3.38800736091885	0.0656722704696376
1	38452618	T	C	0.99	0.99	0.99	0.99	0	1
1	38453576	A	C	0.749682460421229	0.670697100896382	0.800398795061589	0.737518715054402	5.50353810694709	0.0189780378694979
1	38455891	G	C	0.4063137796629	0.440088302686901	0.367136190415733	0.411515056208597	1.08826736072236	0.29685542476178
1	38461057	G	A	0.99	0.99	0.989999999349493	0.99	-1.35725038247692e-07	1
1	38461319	C	A	0.445968638819793	0.432472790608061	0.419296912963976	0.443890278195186	0.525245638122997	0.468612579312902
1	38463504	C	T	0.598562112846861	0.571553819283713	0.645198959074049	0.594402835638136	2.78282996807705	0.0952796753886021
1	38465315	G	A	0.768872915887666	0.850632712736607	0.810364380383843	0.781463924602403	0.843214121746525	0.358479145458704
1	38466015	A	G	0.969000317315653	0.988624992425091	0.926302071125443	0.972022517282506	10.75469582668	0.00104015061233309
1	38466697	G	A	0.792703759766046	0.742163967290211	0.694895535401123	0.784920631724767	8.88157238641886	0.00288063342195525
1	38467422	C	T	0.703916797336093	0.642439228474946	0.680212728854298	0.694449251731477	0.250836027689561	0.616487018936733
1	38469500	T	C	0.518438306997538	0.529377370367577	0.537244970399254	0.520122922756524	0.288481929479322	0.591194991787058
1	38475290	C	A	0.99	0.99	0.99	0.99	0	1
1	38476519	C	T	0.724576120151842	0.703892274512981	0.736549274199287	0.721390807923458	0.152065084314456	0.696569649874676
1	38477249	A	G	0.989999999999958	0.99	0.99	0.989999999999965	1.38001517192575e-11	0.999997035974115
1	38477402	C	T	0.99	0.99	0.989999997480254	0.99	-8.20030753199254e-07	1
1	38482356	T	G	0.738140284729707	0.794594739405461	0.840370383896133	0.746834270749773	5.25321187930618	0.0219062992939579
1	38485555	A	G	0.99	0.989999999999976	0.989999996035181	0.989999999999996	-1.5129653336634e-06	1
1	38486480	T	C	0.857260389631489	0.833761688250515	0.879586147085558	0.853641589618819	1.30530769748997	0.253245982878604
1	38487203	G	A	0.99	0.989999999165292	0.989999999785113	0.989999999871455	-2.12148430894745e-08	1
1	38487250	T	C	0.989999996980373	0.989999998090184	0.99	0.989999997151284	4.23440522428469e-07	0.999480798140459
1	38491265	C	T	0.705329761884832	0.67831635867623	0.641691607148543	0.701169697790708	2.45523845747437	0.117133379413125
1	38492904	A	G	0.944958029772779	0.964408496418037	0.936196223226334	0.947953401636149	0.532397734398206	0.465600542965326
1	38499643	T	C	0.870501099862708	0.823851600755915	0.895231837503308	0.863317077000262	1.70813359580136	0.19122770606752
1	38501187	C	T	0.753238222350416	0.693383295377443	0.805862957616314	0.744020563596578	4.09257817676295	0.0430718944168842
1	38505780	G	T	0.964417770096544	0.955439880132561	0.949068452829245	0.963035175042091	1.22107489772904	0.269149806028543
1	38514645	C	T	0.871488092233632	0.857487750423414	0.90775323631577	0.869332039594859	2.5682582155158	0.109027718339065
1	38515266	G	T	0.957809584053093	0.924104621396284	0.973045461471454	0.952619019803944	0.446666990977119	0.503922011652212
1	38515643	T	<*>	0.989999999428647	0.99	0.989999999790314	0.989999999516636	2.45372562383702e-08	0.999875016391662
1	38517981	A	G	0.771595251787452	0.686746366929745	0.736881525334431	0.758528523519365	0.468791211729424	0.493543793864554
1	38518520	A	G	0.87071893385146	0.839205786648692	0.862417218010513	0.865865909182233	0.0225353803581278	0.880671607164244
1	38520927	A	G	0.99	0.989999999999984	0.989999999999974	0.989999999999998	-1.11956071765079e-11	1
1	38522092	T	C	0.524821987332719	0.463607095059973	0.517826203682092	0.515394893922716	0.00603113363917552	0.938098216092633
1	38522221	A	G	0.989999999999998	0.99	0.99	0.989999999999998	7.38610013331603e-13	0.999999314278673
1	38529500	G	A	0.702757044420328	0.668193076494796	0.737595520516602	0.697434193359796	1.83432606935077	0.175617425203777
1	38529514	G	A	0.989999999999987	0.99	0.989999996424672	0.989999999999989	-1.65274018372872e-06	1
1	38534807	T	C	0.85093244797507	0.823323946411193	0.826434027742281	0.846680738734233	0.548043183445164	0.459118352407777
1	38541256	T	C	0.914290214001535	0.93389616126456	0.943209428628558	0.917309529880041	1.99187168048501	0.158145316230282
1	38541428	G	A	0.962118831151546	0.955196721550061	0.945018244120722	0.961052826272917	1.67447889760691	0.195659695455016
1	38551315	A	G	0.842250254886863	0.832329732734402	0.766841219114565	0.840722494475384	3.49269558196691	0.0616401395977066
1	38553426	T	C	0.964927400050245	0.934260256455193	0.904824117504257	0.960204659936607	7.05683089064719	0.00789635632132861
1	38559049	T	C	0.108953770875492	0.228153461990403	0.130546485325594	0.127310523307188	0.0140554925371005	0.905627235251891
1	38559352	A	G	0.585239643670141	0.494663804813522	0.680556875201448	0.571290964486221	4.76504544124994	0.0290432926214725
1	38559533	G	A	0.251901691921635	0.316798975779188	0.279191084002891	0.261895873635698	0.402474209084961	0.525814230777778
1	38560968	G	A	0.26801901456669	0.388081647019583	0.363363590866497	0.286508659964435	0.356678857725324	0.550356523464713
1	38565549	C	T	0.946073996116689	0.930317990438269	0.955323641484079	0.943647571242212	0.515832100172226	0.472625024956172
1	38568328	T	C	0.801535603532786	0.837886930288763	0.830337709348688	0.807133707853206	0.783461063123893	0.376084709412335
1	38570853	A	G	0.430886105325204	0.486491195791504	0.389575875947087	0.439449289257014	2.48914477194072	0.114634001314252
1	38573774	A	G	0.99	0.99	0.989999997869091	0.99	-6.00563396863414e-07	1
1	38575606	T	C	0.904745905136346	0.895723663591372	0.90613874132467	0.90335647993842	0.013288081394281	0.908227992993564
1	38577967	G	A	0.408026441055181	0.487540723403925	0.418110158773982	0.420271640536888	0.0019500876021065	0.964777028740446
1	38579290	G	A	0.977227246235088	0.987677294761866	0.982154581120825	0.978836553708212	0.0644186585957123	0.799643652610884
1	38590442	G	T	0.69914024841791	0.631709949981202	0.712790560102502	0.688755982458657	0.598766750390703	0.439048953900884
1	38591115	C	T	0.85687739701237	0.886009593578192	0.877666691351122	0.861363755283507	0.540502997398707	0.462224342767488
1	38593054	C	T	0.929068531931794	0.962348848268663	0.933403984322717	0.934193700647672	0.00174817900879719	0.966649182076016
1	38594401	T	G	0.665878210000116	0.621581516659146	0.677986290020176	0.659056519225606	0.131707316057796	0.716668361829405
1	38595864	G	A	0.638700720251155	0.579925543029597	0.64329945501868	0.629649342959035	0.0892471346130515	0.765136458595725
1	38596210	G	A	0.812305798064044	0.746709690785946	0.847968424724196	0.802203997543216	1.72458430114376	0.189104012666337
1	38596441	C	T	0.99	0.99	0.989999997722293	0.99	-7.91380835621183e-07	1
1	38598586	C	T	0.987710122047404	0.989999999999993	0.99	0.988062763252103	0.129005312897532	0.719465601886325
1	38598718	G	A	0.99	0.989999999999951	0.99	0.989999999999992	1.49820326567831e-12	0.999999023380411
1	38601480	A	G	0.976917071394046	0.99	0.99	0.978931842399363	1.93969322446198	0.163701847181153
1	38601617	T	C	0.647389870857007	0.605810262141531	0.625881054188647	0.640986611114824	0.203800927976503	0.651670181564319
1	38602073	C	A	0.894942116309473	0.891909600963439	0.913931310100746	0.894475108946184	0.577995771696906	0.447098988449124
1	38609325	A	G	0.601761020415365	0.772522097330079	0.603926226351102	0.628058226260231	0.503141196147886	0.478123149993331
1	38616871	C	A	0.762843101093439	0.832326497885303	0.737966872520833	0.773543544199386	1.28082942477908	0.257744874747924
1	38619543	A	G	0.861187510788493	0.94197513864383	0.87991946176215	0.873628805478215	0.0104001569521687	0.918771629416634
1	38619658	C	T	0.863811578271565	0.951716921841026	0.900097494494669	0.877349001181262	0.595754285890814	0.440202558955651
1	38621137	G	A	0.99	0.99	0.989999998585205	0.99	-2.70964615359375e-07	1
1	38623285	G	T	0.956918349444335	0.878165556933049	0.948488731895656	0.944790419397597	0.0433659146448839	0.83503779632801
1	38624129	G	A	0.872077927504958	0.836251508554302	0.805886374941249	0.866560658986557	2.56823312732021	0.10902944765263
1	38630162	C	T	0.950058143098368	0.898896114443057	0.952690599288622	0.94217919068545	0.555338609212564	0.456144508764354
1	38630589	T	G	0.480388118839107	0.492605536309869	0.518661516398778	0.482269601129604	1.23337355694132	0.266751963377812
1	38630862	A	G	0.932347826641564	0.870350916876168	0.944023210912828	0.922800302537693	0.293331346307868	0.588093591654803
1	38636101	C	T	0.986175094542862	0.99	0.981320130401382	0.986764129983261	0.367070402693604	0.544605496264997
1	38636296	C	A	0.142965006778922	0.989999999999903	0.01	0.273408395734953	0.729951655664785	0.392898859219669
1	38636712	G	A	0.550090812486602	0.709340117590942	0.723105695249355	0.57461520547267	1.65642721975071	0.198086404699287
1	38637352	G	A	0.99	0.989999993442154	0.987365227217455	0.989999998990092	0.0514386689724468	0.820578528299301
1	38637615	G	T	0.985566897947731	0.99	0.989175092114978	0.98624959566378	0.0875354399318637	0.76733403061233
1	38640340	T	C	0.027327263609524	0.0527549369165069	0.0375169424679212	0.0312431252987994	0.249967287178215	0.617098112494503
1	38640565	C	T	0.987671887028453	0.989999997538348	0.983914918761893	0.988030416046977	0.168189173040683	0.681726186640562
1	38645708	G	A	0.0466658525482865	0.0993908211094133	0.0664278624590979	0.0547854977067	0.211055799002145	0.645941135258682
1	38647674	C	T	0.982390933238401	0.984654158859459	0.982858355703456	0.982739469984044	0.000163228734375364	0.989806424278718
1	38648510	T	G	0.01	0.0100000000000052	0.0100000043891555	0.0100000000000008	-1.8274837616099e-06	1
1	38649311	C	T	0.406672445658245	0.337141905384686	0.562332707778515	0.395964742456117	2.19680151568706	0.138297435339615
1	38650917	A	G	0.767160468534111	0.82084022166795	0.741029378192619	0.775427150516723	0.36180406822202	0.547506005417717
1	38651608	A	G	0.466019387398466	0.415656126138534	0.483932169123167	0.458263445164437	0.274626630503526	0.600244939645742
1	38655292	G	A	0.91071479062612	0.910072278477598	0.979250196585853	0.910615843755247	16.1563507635741	5.83226897244167e-05
1	38656716	A	G	0.946187164967394	0.876683291095275	0.976410409566537	0.935483568391087	6.5590775205121	0.0104350447241794
1	38657884	A	G	0.446567670985366	0.376024521737503	0.399861604488469	0.435704026001195	0.336540632306222	0.561832873363587
1	38658717	G	A	0.28937696037457	0.279981199305648	0.292960193461122	0.287930013169956	0.0306702149938114	0.860978163215631
1	38659743	A	G	0.689509861157047	0.695729554230572	0.685556011623867	0.69046769389037	0.0233411404818663	0.878573287625387
1	38659874	T	G	0.699007812643728	0.694758221100484	0.703414468224063	0.698353375546068	0.0162066758012133	0.898698652520364
1	38661508	C	T	0.99	0.99	0.99	0.99	0	1
1	38662019	T	C	0.99	0.99	0.986846502278412	0.99	0.234002800381515	0.628571565999129
1	38664433	A	G	0.216706383427684	0.187607187820191	0.251166432857325	0.21222510730413	1.76120333543696	0.184474493107785
1	38664527	C	T	0.985572434401772	0.96004045046148	0.977692408242981	0.981640508874967	0.198072516522957	0.656281174063561
1	38666914	A	G	0.0977234334547969	0.0599740694051033	0.127408066003118	0.0919100313911441	2.41886806728359	0.119881526932858
1	38667659	T	C	0.99	0.99	0.99	0.99	0	1
1	38667704	T	G	0.503182877994636	0.485585601236781	0.545051571873529	0.500472897373926	1.95110719922072	0.162467589416217
1	38668093	C	A	0.213289762722773	0.163491992464953	0.206660272175799	0.205620906103069	0.00138554273145233	0.970307296335668
1	38671406	C	T	0.99	0.989999999999975	0.99	0.989999999999996	1.74370716215501e-12	0.999998946397392
1	38673243	G	A	0.940558305245225	0.99	0.949373888940165	0.94817232623746	0.00603320110082837	0.938087628408645
1	38674870	T	C	0.316712797188588	0.287444711351664	0.327350753122239	0.312205511969702	0.250860365189981	0.616469918407441
1	38675803	C	T	0.842949795012068	0.921504421356006	0.851655354822999	0.855047207469035	0.0228560523632342	0.879832004893922
1	38680372	G	T	0.109616166436587	0.177806476458529	0.133705579647387	0.120117474179966	0.328771601247873	0.566383310576827
1	38681026	T	C	0.685677660035392	0.727321032026616	0.720837206826836	0.692090739322041	0.873826522644383	0.349898139121469
1	38682207	A	G	0.919456721541878	0.832232004855423	0.880687638367302	0.906024115172164	1.4062777686787	0.23567528892091
1	38683866	G	A	0.914774079820813	0.814141487689878	0.901002827220831	0.899276660632649	0.00709561720888159	0.932869204183854
1	38685317	T	C	0.280310621845404	0.293267357343901	0.259669248939576	0.282305959112173	0.386939540937005	0.533912511767776
1	38685557	C	T	0.903427065380686	0.806728438102141	0.854189713390181	0.88853547677979	2.62378924034467	0.105272778842227
1	38685910	T	C	0.99	0.99	0.99	0.99	0	1
1	38687060	T	C	0.876957384280195	0.807478524756224	0.859244055997159	0.866257639913503	0.0105400196055779	0.91822917213243
1	38687339	C	A	0.99	0.989999999999996	0.989999998643327	0.989999999999999	-3.01556316367803e-07	1
1	38689473	T	C	0.98999999939403	0.99	0.98999999984494	0.989999999487349	3.1956085503321e-08	0.999857368041231
1	38694395	A	G	0.901085752984392	0.842892239067405	0.86171394130026	0.892123951841176	1.03591797619341	0.308772746730735
1	38697480	C	T	0.9793755572985	0.980231170332181	0.989999996306665	0.979507321705686	1.65850064491581	0.197805885408628
1	38703942	C	T	0.960711743443014	0.94772455379813	0.971624568945508	0.958711716237702	0.81595063052673	0.366366772752169
1	38704592	G	A	0.99	0.99	0.989999999235636	0.99	-1.79404496109419e-07	1
1	38705915	T	C	0.945955033801098	0.967275804642627	0.934422172358204	0.949238432510693	0.436804858645371	0.508668659265445
1	38711614	A	G	0.989999999999982	0.99	0.99	0.989999999999985	7.06715490028648e-12	0.999997878894028
1	38712563	G	A	0.99	0.989999999999994	0.989999998582192	0.989999999999999	-3.13062370040958e-07	1
1	38713479	A	G	0.452891344762131	0.479925749084903	0.434224119292786	0.457054643027838	0.447973634063629	0.503298817287833
1	38713850	G	A	0.99	0.988191678091483	0.989999996933079	0.989721518426088	0.0856604906757522	0.769768184195145
1	38714197	A	G	0.989999999999982	0.99	0.99	0.989999999999984	5.7247521842953e-12	0.999998090945147
1	38718065	G	T	0.608867293112955	0.641566637636436	0.57335631653883	0.613902992169571	1.48122771150267	0.223582534208072
1	38718348	T	G	0.621852914026992	0.624127466812204	0.545366926165766	0.622203195155915	4.90233988192126	0.0268203309225858
1	38718814	A	G	0.99	0.99	0.989999998205917	0.99	-6.33207190189702e-07	1
1	38719784	C	T	0.623414478733042	0.616378440407498	0.554759695117444	0.622330928830909	4.57637731956287	0.0324156772801555
1	38719919	A	G	0.645097134802589	0.652290013063709	0.605232379439137	0.646204838054801	0.661698648152541	0.415960896402167
1	38721479	G	A	0.599032400319494	0.69149128678456	0.543908928965643	0.613271068835114	2.01810623034397	0.15543288701427
1	38721663	T	C	0.481328470375677	0.49522004108106	0.43580660790557	0.483467772264306	2.36507820553427	0.124077695005853
1	38724209	G	A	0.99	0.989999999999987	0.99	0.989999999999998	4.6635248711065e-13	0.999999455124588
1	38725745	G	A	0.99	0.974090923451767	0.989999999730088	0.987550002211572	0.413105535646012	0.520397451929558
1	38726435	G	A	0.881077901401708	0.866862707072671	0.878108532072454	0.878888761475036	0.00147764327719368	0.969336768788788
1	38726439	C	T	0.99	0.99	0.989999999999978	0.99	-1.18681199869419e-11	1
1	38727571	A	G	0.647156948409355	0.664970612369429	0.619448093403731	0.649900252659206	0.776462522489338	0.378225214286097
1	38727953	A	G	0.989999999470086	0.989999999976121	0.98999999999716	0.989999999548016	2.14062521957703e-08	0.999883262502584
1	38729507	T	C	0.855953965342612	0.842365569033087	0.839801500579926	0.853861352310945	0.228870106991929	0.6323628956009
1	38731505	G	A	0.379983615186705	0.456406328703069	0.439370546021697	0.391752713068225	2.47585500091023	0.11560656214885
1	38733788	T	G	0.490725524442424	0.446765609089203	0.478415542812777	0.483955697478028	0.0127303536333541	0.9101662304912
1	38734768	A	G	0.517195915669364	0.487944965817776	0.502736302236641	0.512691269392219	0.0228182002877916	0.879930796501974
1	38734881	G	A	0.99	0.99	0.989999998255826	0.99	-1.59061500306051e-07	1
1	38735827	G	A	0.99	0.98999999999999	0.99	0.989999999999998	7.55396604543685e-13	0.999999306530163
1	38735838	C	T	0.989999999999973	0.989999999999974	0.99	0.989999999999973	1.27263344626596e-11	0.999997153627546
1	38736874	T	C	0.444866798327724	0.600858156549216	0.463891522480845	0.468889467493834	0.0206648641617036	0.885695684973595
1	38737440	A	G	0.964506949719093	0.920093602170252	0.960349409294208	0.957667294196572	0.0370997485119424	0.847262102203024
1	38738214	A	G	0.538007746687173	0.665945444912484	0.558286090075965	0.557710152213871	0.000276018977349433	0.986744700218471
1	38739842	T	C	0.796055922399607	0.941186015558781	0.835745151233962	0.81840595674612	0.405857382527379	0.524079658816294
1	38742929	C	T	0.872915850686924	0.978020252687444	0.928908936553347	0.889101928595004	0.875349421654039	0.349478607084803
1	38747960	C	T	0.335340550608055	0.414931015225031	0.39296918821438	0.347597482159069	1.46831638095397	0.225611518820141
1	38749134	T	C	0.858368108048899	0.869608133314131	0.885532795879376	0.860099071939745	0.858333619649428	0.35420543676438
1	38750042	G	T	0.82091693807781	0.949317436285246	0.842479286979004	0.840690614801755	0.00407891690507239	0.949076607450125
1	38750228	A	C	0.639725879374181	0.839791006738908	0.703716601920416	0.670535908988349	0.440036170044307	0.507104998138007
1	38752462	T	C	0.649111250905218	0.791607618197884	0.689494810169876	0.671055691468288	0.37986613502396	0.537674887317903
1	38752476	A	G	0.648255497920613	0.785199358650508	0.706002471552736	0.669344852473017	1.48711986952717	0.222663866582985
1	38753014	A	G	0.801501231019825	0.948472570025355	0.887043677103459	0.824134817226677	1.87985518384919	0.170350607949212
1	38753925	A	G	0.310809318073474	0.435451705907484	0.48616759716286	0.330004245799911	10.4435921591997	0.00123075678957395
1	38762381	G	A	0.520360585737953	0.515495302490049	0.532455478768315	0.519611332117776	0.141298201953422	0.7069938196386
1	38762757	A	G	0.989999999999965	0.99	0.99	0.989999999999971	1.64466627400372e-11	0.999996764220235
1	38763094	T	G	0.99	0.99	0.989999994783204	0.99	-1.49224140394231e-06	1
1	38763378	C	T	0.829848676711091	0.851120601015597	0.930264300950082	0.833124553053985	5.5368889362368	0.0186196552169689
1	38763942	G	A	0.795138065799554	0.876023403216841	0.816291509048838	0.807594407761816	0.124487391185458	0.724217610374118
1	38764389	A	G	0.960964959347152	0.927906534697468	0.97432846402452	0.9558739619511	2.13360578718977	0.144101426396716
1	38765783	T	C	0.494635697796016	0.43533356391686	0.510329026096529	0.485503169178626	0.149497493127955	0.699016035052405
1	38766992	G	A	0.63614983162219	0.463134443038671	0.582566452601814	0.609505461780328	0.501892298198418	0.478669840764121
1	38772343	A	G	0.963352967951541	0.94537263818466	0.981324328733447	0.960583997167442	1.50461378465022	0.219962818267641
1	38774882	G	T	0.27518700082794	0.23803784922106	0.257794488100568	0.269466031480481	0.167070222424899	0.682728828555451
1	38784673	G	A	0.989999998057158	0.99	0.989999999964624	0.989999998356355	1.58692890500323e-07	0.999682152510656
1	38785963	T	C	0.36108962472758	0.307183235922264	0.444259822314665	0.352788040851561	0.376210867379908	0.539638124918282
1	38789368	T	G	0.99	0.99	0.99	0.99	0	1
1	38789949	T	G	0.342395656119201	0.275590791366945	0.28200619968026	0.332107706947354	1.83323618017667	0.175745781790497
1	38790554	G	A	0.983256731804389	0.989999998645317	0.982378550027409	0.984295194897892	0.0459592571041817	0.830249877130393
1	38790638	G	A	0.680035812726343	0.690083950377252	0.679403140198529	0.681583225924583	0.0038962630899032	0.950228325644114
1	38791901	A	C	0.426456862035939	0.320874188446581	0.34255579241436	0.410197130303177	2.82839522796605	0.0926108589809088
1	38792712	C	T	0.787910222204435	0.765375027598608	0.814371678632271	0.784439802235138	0.480243887060049	0.488311866577853
1	38793011	A	G	0.01	0.01	0.01	0.01	0	1
1	38793726	A	G	0.466502623014295	0.436240443728753	0.450509131047547	0.461842247404321	0.0808411682677572	0.776160705725367
1	38794068	G	A	0.936984241652612	0.899061488891458	0.948038833463093	0.931144137727394	1.23330692100225	0.266764883324087
1	38794296	A	G	0.578035231419243	0.658008816404835	0.599168245655811	0.590351163507024	0.0667522883939604	0.796125501784566
1	38795471	A	C	0.577219370389315	0.641482665815264	0.60082079482785	0.587115917884911	0.0780424855405257	0.779967911247559
1	38796920	T	C	0.101970318475019	0.0218730254702896	0.0545617088232814	0.0896353353522909	3.29103713584396	0.0696590086533557
1	38797691	G	A	0.650307578107715	0.533215291303069	0.542076847327973	0.632275365939799	7.62993844853399	0.00574072617365583
1	38798443	G	A	0.865691948790356	0.822003077005628	0.888243750470615	0.858963862535508	1.81411502391541	0.178015381447152
1	38798559	A	G	0.869499772130001	0.978793760723555	0.942562699022216	0.886331046373408	5.11931552743898	0.023660947610221
1	38799191	T	C	0.56623790925767	0.627044037756913	0.555138590092475	0.575602053046553	0.417637769796337	0.518118110810257
1	38801128	T	C	0.12813765732926	0.0233009683877825	0.0727535987581187	0.111992807232272	4.30269130231185	0.0380521108301009
1	38803172	T	G	0.440092280304665	0.307355385824558	0.483832550706372	0.419650798554728	0.771815393931883	0.379656030955499
1	38805929	T	C	0.638835257663976	0.551584571211555	0.593856177480397	0.625398651950303	0.889107705902942	0.345719225704156
1	38806630	G	A	0.869508060293783	0.884062287262979	0.850177403417522	0.871749411247039	1.06514103885933	0.302045555012832
1	38809520	G	A	0.750240194093764	0.761163652386868	0.820037027947715	0.751922406670902	3.27124089714623	0.0705042748377124
1	38809620	A	G	0.955773083630342	0.985683795916552	0.989999999988129	0.960379333322418	2.3354966984517	0.126454649748309
1	38810219	A	G	0.620670677800011	0.537700745997352	0.536007919972982	0.607893308302401	5.58511873571602	0.0181137052016595
1	38814355	A	C	0.173351390908023	0.0763729712312375	0.12639413879787	0.158416714277798	1.63279696409708	0.20131662519454
1	38819732	A	<*>	0.989999999999963	0.99	0.989999999358986	0.989999999999969	-1.07460049796058e-07	1
1	38822368	G	A	0.740769683471077	0.761587026944812	0.741481555095054	0.743975554366032	0.00790597492446112	0.929149025868052
1	38825119	C	A	0.751699295243834	0.590172890011145	0.62466651268963	0.726824228838	2.96967452990109	0.0848389216290702
1	38829065	G	T	0.989999999999966	0.99	0.989999997831887	0.989999999999971	-7.8210788539038e-07	1
1	38829224	C	T	0.605844820655627	0.631047814690997	0.624300076485387	0.609726081737074	0.165326904337051	0.684298776246047
1	38831433	T	G	0.99	0.989999999525139	0.99	0.989999999926871	3.06159106827323e-08	0.999860390924755
1	38836074	T	G	0.99	0.989999999999988	0.99	0.989999999999998	8.3828039865334e-13	0.999999269475615
1	38836631	C	T	0.989999999999994	0.99	0.99	0.989999999999995	2.13399540783591e-12	0.999998834434184
1	38838006	G	A	0.70792599160086	0.655735672675132	0.63863259872949	0.699888682486298	4.12719089341352	0.0421993453166808
1	38838608	T	C	0.331057297795925	0.272792658072385	0.333950680836806	0.3220845432785	0.152215543732537	0.696427033151149
1	38842049	G	A	0.399450618476985	0.280828544905634	0.346487625449394	0.381182819146997	1.1766965253134	0.278029544844036
1	38844715	A	G	0.927131261570208	0.865642175603102	0.947110647550773	0.917661942331273	1.14338011456528	0.284939223649956
1	38844957	G	A	0.943122780807695	0.873664464359992	0.960986421038977	0.932426200074749	2.18995212195813	0.138913633484563
1	38845391	C	T	0.934015422400201	0.851662142059003	0.943589469755819	0.921333017227657	1.85235604365336	0.173509621003565
1	38848573	C	T	0.944960629184133	0.882889516636703	0.989999999887019	0.935401677851828	7.72621485105274	0.00544247268930118
1	38848897	G	A	0.938490608394468	0.921027905125256	0.954756547054525	0.935801352091009	1.15057488553511	0.283428838290754
1	38848996	G	A	0.595925272122715	0.535045924138773	0.616742314301696	0.586549852533188	0.457356779713307	0.498861883423805
1	38849805	C	T	0.726073334883604	0.682246223391654	0.697235203859248	0.719323959713844	0.425949125217208	0.513983374797051
1	38850304	A	G	0.864778397122681	0.866015871066034	0.919190997472289	0.864968968109957	6.8321559200466	0.00895311347166001
1	38850339	A	C	0.369346341268817	0.272058782335754	0.339394442287774	0.354364057193126	0.196418727213351	0.657627208929005
1	38850585	C	T	0.956289495078378	0.945862777752147	0.973456386204299	0.954683780610138	1.67635077517114	0.195410055170496
1	38850997	T	C	0.542253989463338	0.322612311481091	0.35128541759837	0.508429171054072	2.38024422852044	0.12287833504837
1	38851959	A	C	0.915429813179374	0.989999999757288	0.989999999954719	0.926913621912373	5.34943630981746	0.0207289712269847
1	38852350	T	G	0.362987018262121	0.236603442473791	0.39983220808988	0.343523947590718	0.0806914135857377	0.776362606171072
1	38853024	A	G	0.875148072838186	0.937722755235171	0.914068053385579	0.884784573927322	0.842377134363136	0.358717793085044
1	38858428	G	A	0.818440976300835	0.795336426765096	0.797053267333843	0.814882875672331	0.520496425794017	0.470629997685141
1	38858540	G	A	0.699548985519407	0.641807850424125	0.623514526944963	0.690656850714733	5.08711702342617	0.0241042310500712
1	38858864	G	A	0.533300054802584	0.857856882925554	0.989999999999979	0.583281806333522	2.49636074143419	0.114109711637553
1	38861066	G	T	0.783065001798319	0.815643301436505	0.782994427148059	0.7880820599426	0.00862690031999283	0.925998014077923
1	38861996	C	A	0.511668285661506	0.355200548996272	0.356768733355989	0.48757225421506	1.14554285787575	0.284484133008633
1	38881888	C	T	0.403853468815959	0.408418438099708	0.259061256805188	0.404556474085657	9.70098853170882	0.00184168913002711
1	38884529	G	A	0.391627449803898	0.443701702543258	0.272656771037007	0.39964688472576	12.3888000911066	0.000431916719790224
1	38884747	A	G	0.221846551206849	0.280482862013333	0.137217712636346	0.230876543071048	9.21298049717003	0.00240305145938312
1	38890598	T	C	0.545424087858191	0.658155392224299	0.564538319692775	0.562784708730571	0.00297088590842997	0.956532160872378
1	38890659	C	T	0.208485451290819	0.260997244022236	0.129552801297398	0.216572267371457	5.9416256375201	0.0147873734940204
1	38899736	G	A	0.615277200462794	0.5528220650535	0.510249305208684	0.605659109609763	8.27857399793399	0.00401156216674412
1	38900643	G	A	0.689553948429778	0.597116536940685	0.639764622885567	0.675318587060457	0.487494739271108	0.485046977272433
1	38906637	G	A	0.721191463746062	0.801898935336161	0.795165882863158	0.733620414370937	3.01125302586327	0.0826883481569688
1	38908461	T	C	0.28096100220538	0.287134534786903	0.21715593167915	0.281911726222934	1.17430954453958	0.278517511328871
1	38910188	C	T	0.685961142904957	0.582939648770286	0.580014549942033	0.670095832808218	8.93123355279355	0.00280334951598356
1	38910848	G	A	0.855943865089353	0.864249639185806	0.806549611465443	0.857222954300207	2.93912307276476	0.0864576590968517
1	38911767	G	A	0.99	0.99	0.989999999999979	0.99	-1.11358049453148e-11	1
1	38916976	G	A	0.741887816992069	0.79145666347577	0.808058968980267	0.749521419350559	4.10259505105523	0.0428174462379355
1	38917810	T	G	0.562806860838621	0.488392455455255	0.607470535187501	0.551347042409583	0.807160811747547	0.368960991135094
1	38919423	G	A	0.749912229437196	0.51709619880655	0.679192328213935	0.714058560720076	0.598477002271852	0.439159709404178
1	38920529	A	C	0.843940109133376	0.956548253870907	0.900132738104783	0.861281763422956	3.13649493273178	0.0765581697059231
1	38920889	G	A	0.943166250050935	0.904286347262827	0.952417014548806	0.937178745021567	1.07386713482698	0.300073582500195
1	38922053	A	G	0.711054297681287	0.447180817394933	0.617379569220971	0.670417781717188	2.49187407520208	0.114435386978359
1	38922853	A	G	0.99	0.99	0.99	0.99	0	1
1	38923130	A	G	0.563814727137863	0.410830366701563	0.486470888510644	0.540255135630673	2.25537175028345	0.133151476760522
1	38927081	A	G	0.502436944657184	0.384012468717959	0.453593937094559	0.484199575362544	0.761791232391928	0.382768541762306
1	38929451	G	A	0.710606617917201	0.542319586397995	0.668798103148142	0.684690415063244	0.203314749712397	0.652058474737222
1	38929864	G	A	0.588250600523615	0.457740643741272	0.482718745314788	0.568152067179134	6.84964952170691	0.00886586630783348
1	38931261	T	C	0.624841718496334	0.533216446517358	0.587520602919748	0.610731426611572	0.587595592799086	0.443350397100662
1	38931492	T	C	0.886587540093618	0.978727239119235	0.92356527306927	0.900777053743563	0.643649300860274	0.422392413622721
1	38932405	T	C	0.919036214110022	0.989599065610453	0.9654516208174	0.929902893241088	5.72752543562474	0.0167010002480727
1	38934871	G	A	0.99	0.99	0.989999999731012	0.99	-3.00463526591068e-08	1
1	38936977	G	A	0.781989251979324	0.848491576828377	0.791491658460082	0.792230610006078	0.000183995579667375	0.989177429130204
1	38938091	T	C	0.966955967253008	0.910586465735351	0.989999999967445	0.958275064019288	2.07357138290318	0.149870210330078
1	38939832	A	G	0.99	0.99	0.989999999349649	0.99	-9.99096797532074e-08	1
1	38940464	T	C	0.711248910399528	0.776814309203645	0.779865839692098	0.721345981815362	4.08581859261023	0.0432444993296287
1	38943979	G	T	0.756136423117103	0.83156916397449	0.796723410558644	0.76775306520914	1.03220706626163	0.309640854443366
1	38947139	A	G	0.665727637492514	0.740326155475418	0.729684340155815	0.677215809261881	3.11771978792684	0.0774450853871503
1	38947715	G	A	0.989999999999959	0.99	0.99	0.989999999999966	7.66937386001992e-12	0.999997790367668
1	38948853	G	A	0.99	0.99	0.989999998045164	0.99	-1.02996565906281e-06	1
1	38952168	T	C	0.987225737025719	0.99	0.989999995648589	0.987652973523758	0.494913241359783	0.481743767816159
1	38954125	T	C	0.272211047411942	0.32560345359178	0.37821178805061	0.280433477963637	6.83039232088136	0.00896195783927534
1	38957463	T	C	0.425665529545308	0.437398757617932	0.51101047387798	0.427472446668492	4.52317937237527	0.0334386364300967
1	38962135	G	A	0.285719281166053	0.355708403598463	0.372429188403346	0.296497606020644	4.16779567612487	0.041199368242023
1	38967983	A	G	0.99	0.969833027158272	0.979820912773798	0.986894286182374	0.756988126061549	0.384272727512938
1	38971030	G	T	0.99	0.99	0.989999999999992	0.99	-2.91562106114847e-12	1
1	38971863	G	A	0.99	0.99	0.99	0.99	7.18675936267256e-14	0.999999786102055
1	38973701	G	A	0.99	0.99	0.989606698148087	0.99	0.00349694038999813	0.952844634205066
1	38982392	C	T	0.989999999999981	0.98999999999992	0.99	0.989999999999972	9.33754136172055e-12	0.999997561872962
1	38984339	C	T	0.709322967577245	0.7807479748328	0.727788146738964	0.7203224186946	0.0454582055199275	0.831163714846994
1	38987497	G	A	0.885257631281434	0.833495584663243	0.902031936094522	0.877286276102233	1.60494221804888	0.205204230229731
1	38989193	G	A	0.607859113371777	0.989999999999903	0.989999999999953	0.666708809912508	3.2176518147499	0.0728480622415044
1	38990110	T	G	0.99	0.99	0.99	0.99	0	1
1	38994115	G	A	0.826702386467974	0.81174289092911	0.794786930647102	0.824398624154989	1.24109337908698	0.265260437025814
1	38998839	A	G	0.882995298249601	0.949295659869583	0.91410759333727	0.893205553939078	0.95649733984916	0.328070951045577
1	39008663	C	T	0.941343768136558	0.873174477615446	0.941416519184337	0.930845697396306	0.322290923728715	0.570234125505713
1	39011918	T	C	0.99	0.99	0.99	0.99	0	1
1	39013530	C	A	0.99	0.99	0.99	0.99	0	1
1	39015913	G	A	0.963863154515966	0.965031378794238	0.974401323226841	0.96404306105482	0.578433279235634	0.446927081500888
1	39017843	T	C	0.989999999385418	0.989999997451093	0.989999999371122	0.989999999087532	4.70524954353611e-08	0.999826926176261
1	39029959	A	G	0.169369079063904	0.055636182211562	0.122068204775435	0.151854212948644	1.68473074215896	0.194297032288712
1	39030082	C	T	0.180746409596209	0.0628177802853969	0.114311906353452	0.162585400682344	2.58991791843616	0.10754590894769
1	39033865	C	T	0.99	0.99	0.99	0.99	0	1
1	39034708	C	T	0.142205264224592	0.0461172734391827	0.0836009826120534	0.127407713643639	4.5152678379462	0.0335936259689394
1	39040776	C	T	0.062237337912728	0.0821062082886862	0.0894390859741996	0.0652971439506256	1.79419553227817	0.180415813727043
1	39041234	T	C	0.440896857380076	0.568356077144857	0.396163072617323	0.460525577223853	3.91986621457703	0.047718677554539
1	39041667	T	C	0.612554586750268	0.40275022034336	0.474584982416269	0.580244714323604	1.39392573792057	0.237743253664481
1	39044451	G	A	0.348415333711384	0.394053048605355	0.396972639748093	0.355443541805056	0.557208679520766	0.455387099352334
1	39044775	G	T	0.989999999946846	0.99	0.989999999930731	0.989999999955032	-1.78446172698685e-09	1
1	39046130	T	C	0.535617949238465	0.466775282175891	0.497726144020719	0.525016178510828	0.701611799973767	0.402242635546201
1	39047119	G	A	0.27776344791307	0.328985707731059	0.246125811278454	0.28565167592504	1.34174992368684	0.246725601285632
1	39050786	T	C	0.759527306751835	0.825206175045463	0.827010330827848	0.769641852469054	2.40767645095447	0.120741461950101
1	39054515	C	T	0.779526744173303	0.837685159323983	0.821673944699961	0.788483140106507	1.53892698845978	0.21477759145626
1	39054557	G	A	0.754864560098852	0.82266508375208	0.750415667692734	0.765305840741449	0.225409037722796	0.634949052719418
1	39057851	C	T	0.989999998754712	0.982497145727125	0.989999999997814	0.988844559388463	0.085230927852993	0.770329927218318
1	39059003	C	T	0.783193513502731	0.827656913129242	0.797245458570031	0.790040877045214	0.0703774259566872	0.790788039218699
1	39060495	G	A	0.56346622219275	0.514213434352861	0.500822461546905	0.555881292865407	2.17306009864899	0.140446515666476
1	39060900	A	G	0.0590934515038776	0.0546691789106634	0.0756860910117492	0.0584121135245226	0.680262298722961	0.409496417142636
1	39062355	C	T	0.963590450389848	0.952954872592512	0.97431135455831	0.961952571409058	0.460507209979423	0.497387023303626
1	39068943	A	G	0.989999999999985	0.989999999999989	0.99	0.989999999999986	3.96425843092822e-12	0.999998411376288
1	39071272	G	A	0.534555833881638	0.541815924807473	0.556141549090618	0.535673887884216	0.213141644610752	0.644316080255197
1	39071436	C	T	0.777943251241129	0.852077758990375	0.81676437587325	0.789359965434513	1.15274205243559	0.282975876864842
1	39074228	C	T	0.273545008271613	0.353521527576326	0.334224835251983	0.285861392244539	0.393626700664689	0.530399187798337
1	39076777	T	C	0.56115506590727	0.630378212443751	0.578548424684367	0.571815430473888	0.0435181352872203	0.83475269749388
1	39076855	C	T	0.96187568627361	0.894303034668619	0.934347425090561	0.951469497926441	1.28890251340596	0.25625030198928
1	39077100	G	A	0.899585056546112	0.851376629873749	0.84888716129712	0.892160958838568	4.16644158342088	0.0412323111726987
1	39077298	T	C	0.99	0.989999999999995	0.989999999999997	0.989999999999999	-6.20054712896275e-13	1
1	39079046	A	G	0.727598039270139	0.799596790969312	0.764518363034904	0.738685847031812	0.897786284733744	0.3433759838485
1	39079150	A	C	0.932735256174993	0.862989016014402	0.99	0.921994335190262	6.10978220692875	0.0134435693755199
1	39080431	A	G	0.799371769790181	0.830860272039636	0.8221420278541	0.804220999136597	0.376625760388229	0.53941462743726
1	39080889	G	A	0.772417612712643	0.840230503249081	0.822573223834395	0.782860797855254	2.4793137798478	0.115352571251141
1	39081829	A	G	0.668143477637468	0.712304550517414	0.660339199356536	0.67494428286098	0.124974331180924	0.723700820714294
1	39085236	A	G	0.582991755439628	0.686893067054341	0.579598661693775	0.598992557428294	0.214863305163166	0.642982008569443
1	39088045	G	A	0.988165378190288	0.971777800853327	0.985217863234611	0.985641691280396	0.00211800929301476	0.963292846565382
1	39088735	A	G	0.704466385430132	0.772718814295404	0.672445059881596	0.714977259475384	2.02108944951073	0.155127807680946
1	39090577	T	C	0.842415334784541	0.774489827786167	0.73874109616427	0.831954806706792	7.96507707568313	0.00476884604053517
1	39091241	C	A	0.989999999999974	0.99	0.989999999999991	0.989999999999978	6.26559516990957e-12	0.999998002801519
1	39091681	G	A	0.948246778686082	0.987157467830671	0.93719799287396	0.954239024814349	1.19057346348138	0.275213912431352
1	39092056	A	C	0.784006935858148	0.696774747964875	0.717537293638471	0.770573178922584	2.93608039801028	0.0866206926944214
1	39092449	A	G	0.664151956074986	0.757021060643229	0.647491940462916	0.678453798178495	1.149632308463	0.283626133551738
1	39092491	C	T	0.664462252912134	0.750544959110617	0.614376316172614	0.6777189896667	4.22040431588802	0.0399406424461721
1	39093315	G	A	0.99	0.989999999999944	0.989999998384633	0.989999999999991	-7.43632097692676e-07	1
1	39102766	C	T	0.837353682746393	0.937732610408224	0.891921879986564	0.852812037606315	2.79418693475343	0.0946067440635003
1	39107675	T	G	0.959741545045062	0.99	0.930618279146397	0.964401347108122	3.55802665812793	0.0592581461863931
1	39107997	A	G	0.675706018137253	0.76232899276265	0.636073251431419	0.689045956229564	2.67677130449516	0.101821979588271
1	39108549	G	A	0.623948421766478	0.791468998190851	0.638716133286194	0.649746590535832	0.0306654923740457	0.86098875799496
1	39115008	C	T	0.99	0.99	0.989999999757913	0.99	-4.38189470905658e-08	1
1	39115477	A	G	0.718866160259021	0.80228301111058	0.68644946249754	0.731712355290161	2.49659195865511	0.114092955899445
1	39120658	C	T	0.257344903481652	0.34686755222741	0.212556111709475	0.271131391388498	2.41044460606084	0.120528130018734
1	39121287	C	A	0.982628481668704	0.989999997502252	0.958923482456698	0.98376369510707	2.2437276237734	0.134157220181786
1	39121489	G	A	0.965655287947151	0.948122954455483	0.964702136216259	0.962955308589434	0.0153288406981204	0.901465954990247
1	39122347	T	C	0.99	0.99	0.989999999999987	0.99	-5.54167342388854e-12	1
1	39122502	T	G	0.688362684811823	0.758039488594942	0.682395283177791	0.699092912594423	0.287846936657496	0.591603578897729
1	39122694	A	G	0.891775040508516	0.829492423542967	0.824031677336998	0.882183517495821	6.57045595034357	0.0103685384569888
1	39123603	G	A	0.680599247976454	0.830631649607157	0.637691232569535	0.703704237827583	1.09245539902411	0.295927811518661
1	39124431	G	A	0.980058181616835	0.985838643063649	0.988252787982331	0.980948372679644	0.402154880364026	0.525978480142434
1	39125325	C	T	0.702851919643231	0.822791686532923	0.799370137402996	0.721322643744244	1.69853537313773	0.192479629794295
1	39125973	C	T	0.867062148691135	0.799126888526044	0.814294138318877	0.856600118625711	2.82309063327728	0.0929173331888036
1	39126938	T	C	0.576036894545152	0.561179752836456	0.594521386951827	0.573748894722013	0.421609068511869	0.516135240448582
1	39127081	T	C	0.617943479655888	0.761725550195548	0.595726501440182	0.640085918518996	2.16041873419963	0.141606096536694
1	39127471	G	T	0.256978398840691	0.333342860104106	0.186677925407037	0.268738525875257	3.72275592907548	0.0536757086094864
1	39134642	C	T	0.797770988020766	0.741559921096268	0.779141904106664	0.789114483714394	0.0712122607174197	0.789579839162003
1	39134880	T	C	0.655697507301227	0.767340171832502	0.617661909189327	0.672890477639043	2.33181439656957	0.126754058412139
1	39135188	G	A	0.624483693036911	0.518195582262508	0.701847217342313	0.608115323977653	4.90383396047747	0.0267971379229817
1	39135748	C	T	0.874221806624306	0.969700393688976	0.868243177869118	0.888925509032265	0.388702991154586	0.532981953634633
1	39136576	C	T	0.583384697776852	0.728335444941419	0.599419587607841	0.605707112840195	0.037490281143046	0.846470248380741
1	39137072	C	T	0.57579525568756	0.5466866029066	0.617405604423174	0.571312523159292	2.22135953029235	0.136113153469959
1	39137655	G	A	0.877197923403371	0.988491787115305	0.913604522464847	0.894337178415009	1.00849653787087	0.315263291589699
1	39137791	A	G	0.989999999138661	0.989999999466249	0.99	0.989999999189109	9.44641997919358e-08	0.999754769953972
1	39139102	G	T	0.709666826009267	0.819875473711016	0.664130658450613	0.726638957755336	4.67295274399564	0.0306412032127246
1	39139260	T	C	0.594899336245928	0.753655371642045	0.577590319161642	0.61934776569693	1.74052950514709	0.187071748926826
1	39139947	T	G	0.571305754507459	0.704328430196918	0.547748740234592	0.591791246563636	1.35347660599938	0.244671250238344
1	39140041	G	A	0.958683091974695	0.989999999999999	0.961965091429796	0.963505895810591	0.013683981786064	0.906877049265752
1	39140609	C	T	0.721644994897834	0.80316318305572	0.666949521482283	0.734198795874148	5.60408386227025	0.0179186617524807
1	39141738	T	C	0.199274811744581	0.315463740660391	0.202616664421354	0.217167906797616	0.253659462864222	0.614510043102643
1	39145901	C	T	0.791915761147562	0.757794939099279	0.725239144519443	0.786661154552127	5.47553214040567	0.0192844885819507
1	39148246	T	<*>	0.989999999794307	0.989999999751376	0.989999999972007	0.989999999787696	1.30130847186325e-08	0.999908981392037
1	39159100	T	C	0.933882730648895	0.908147925083845	0.980535178266004	0.929919570591877	6.12101485972057	0.0133584087382541
1	39159734	C	T	0.58306599372153	0.498912915886701	0.536089496031038	0.570106419734966	1.11125400735749	0.291809517560357
1	39160347	G	A	0.99	0.99	0.989999999999996	0.99	-1.59262784124627e-12	1
1	39163040	A	G	0.981476571174979	0.985214154691529	0.99	0.982052159036528	1.82974423908894	0.17615775767243
1	39163072	A	G	0.981749474203072	0.944008062091967	0.976209920050161	0.975937296737962	0.00042522051604644	0.983548087578136
1	39163474	G	T	0.961856272784247	0.987034516377321	0.985972871914464	0.96573372229758	2.52844306765909	0.11181049023339
1	39165578	C	A	0.960494877372242	0.99	0.957347696361481	0.965038666256916	0.378324673377779	0.5385012092886
1	39166802	T	C	0.231978481391278	0.229948388155195	0.20464887266516	0.231665847032921	0.972590134366261	0.32403505532187
1	39167106	G	T	0.950928642187701	0.940983147248748	0.980833638619183	0.949397035967102	3.03950390974873	0.0812607471556124
1	39169671	G	A	0.971293094354242	0.980363315445897	0.983510129221957	0.972689908402357	0.662222897071896	0.415776272238599
1	39169754	C	A	0.164296979130008	0.17678075269187	0.0707850066827838	0.166219480258535	2.62162921770368	0.10541615577007
1	39172288	T	G	0.957529326454567	0.915534860495677	0.99	0.951062178696898	5.06020970260982	0.0244812755810981
1	39182130	G	A	0.989999998728308	0.967578300940653	0.99	0.986547057269009	0.274110332857973	0.600587758579367
1	39184285	T	C	0.953855000188113	0.989999991269769	0.955648303913289	0.959421328814688	0.0691474376519528	0.7925821776321
1	39184654	T	C	0.972782199074295	0.982732149763418	0.986526377943153	0.97431449148042	1.82005994169394	0.177306141893847
1	39184659	A	C	0.165124308136317	0.167007008634277	0.160767337396875	0.165414244013003	0.0401022747112047	0.841280744997672
1	39190179	T	C	0.99	0.99	0.989999999953397	0.99	-3.63750795756602e-09	1
1	39192668	C	G	0.96713648736265	0.989284759790634	0.978126157838038	0.97054732131656	0.592967713338879	0.441273811506327
1	39194716	C	T	0.829735008948111	0.860082569905427	0.881037957523015	0.834408533335538	3.86707301194752	0.0492423270641274
1	39197064	T	C	0.512855311621859	0.443186317173458	0.500634934029291	0.502126286476805	0.000998579828679887	0.974790793185011
1	39197458	C	T	0.96776868428284	0.946105497393246	0.989999987570457	0.964432553501842	6.84307823176855	0.00889853727152972
1	39199118	C	T	0.99	0.989999999999984	0.989999999999985	0.989999999999998	-4.9090287675832e-12	1
1	39200413	C	T	0.962204518785362	0.983218252767374	0.963592375094607	0.965440633818592	0.0241930725623936	0.876394656821753
1	39202012	G	A	0.298007448020736	0.277905653646344	0.277775886226302	0.29491177168708	0.212648596413982	0.644699334596464
1	39202183	C	T	0.255676829205828	0.219685899218669	0.217528100463012	0.250134225987806	0.961447481820894	0.326822455047232
1	39204063	G	A	0.99	0.99	0.989999999999999	0.99	-5.45564214392662e-13	1
1	39204184	A	G	0.342034918963561	0.293519121501158	0.304846723194942	0.334563486154351	0.551510597139921	0.457701121082768
1	39204284	G	T	0.972856039750636	0.93687764115519	0.982221617033276	0.967315366366937	1.65971643356009	0.197641614776068
1	39207744	C	T	0.591508816329572	0.671659025501473	0.636631605605693	0.603851948542044	0.411864479209605	0.521024683190767
1	39213862	C	A	0.72965384350272	0.690496378999569	0.738470422172868	0.723623593969235	0.083571842174801	0.772514075490867
1	39214240	C	T	0.479641939493013	0.567748815833747	0.566802102689333	0.493210398449486	2.88291084492682	0.0895240560278198
1	39214361	T	C	0.515473625320207	0.598780715817202	0.567938085655701	0.528302917256744	1.787779874315	0.181196897285545
1	39215163	A	C	0.517198826058331	0.579281259155505	0.570885063112946	0.526759520755296	1.46776359195261	0.225698880241086
1	39215503	A	G	0.413500499656072	0.410206275512839	0.542084725652702	0.412993189138014	3.08199305063661	0.0791634632409067
1	39219090	T	C	0.888199912841337	0.915896574224939	0.886924766417545	0.892465198694411	0.046898948014781	0.828549975731004
1	39221925	C	A	0.513441610979685	0.580195530920995	0.603200003766114	0.523721714650647	6.13564118246262	0.0132483496131622
1	39222532	G	A	0.953518873312229	0.960102979980738	0.955092245973831	0.954532825739179	0.000701332484707104	0.978872345933027
1	39224855	T	C	0.366068109219947	0.465730676777734	0.454489344110129	0.381416144623846	5.6997257423852	0.0169675640593939
1	39225303	A	G	0.699114776453144	0.766203823056928	0.707763965561738	0.709446489630127	0.00330785326493115	0.95413580217915
1	39228906	C	T	0.642942500614652	0.713829467795209	0.725727404629089	0.653859093560458	3.02092647106016	0.08219649621838
1	39230383	C	A	0.88358159689623	0.916672366500388	0.882376596787396	0.88867757541527	0.0611597816338558	0.804672160397386
1	39231799	G	A	0.903397149509514	0.833284700690522	0.893148983017906	0.892599832391389	0.000752498152203711	0.978115414997301
1	39231967	G	T	0.957719609588438	0.99	0.926180739016685	0.962690789711819	2.26879747399968	0.132002291807277
1	39238597	A	G	0.75446566976185	0.780839635258769	0.761009099258202	0.758527260448376	0.00740817844077432	0.931410154952139
1	39242855	G	A	0.759371789192455	0.839737452270957	0.78971124560309	0.771748101306544	0.383600278011026	0.535682698862
1	39243405	A	G	0.557142057204469	0.559178527883635	0.607755613734591	0.557455673689061	2.34713447764185	0.125513537443752
1	39247461	G	A	0.99	0.99	0.99	0.99	0	1
1	39248886	T	C	0.792856902945651	0.760638791365826	0.787981014468946	0.787895313762358	6.7919482721482e-06	0.997920606152324
1	39250964	A	G	0.247536183962244	0.284820451431367	0.303839213256344	0.253277961152489	0.405239526127916	0.524395677349979
1	39253149	G	A	0.99	0.99	0.989999999999999	0.99	-6.26349684600806e-13	1
1	39255308	C	T	0.730868448403706	0.796226669666342	0.830950899116707	0.740933614478152	3.48855427063639	0.0617945287998331
1	39255825	A	G	0.99	0.989999999999991	0.99	0.989999999999998	7.45954146986889e-13	0.999999310877979
1	39256920	A	G	0.989999999999953	0.99	0.98999999480219	0.98999999999996	-2.10664858297386e-06	1
1	39258674	C	T	0.824943018943224	0.713682707109758	0.869100747695007	0.80780893092087	2.90823887831971	0.0881280606188307
1	39260243	G	A	0.99	0.988753439483282	0.986162848341515	0.989808029680425	0.239581788539561	0.62450833237834
1	39264821	G	A	0.952219311741263	0.941169874378353	0.973348098257466	0.950517698387375	0.549649609707046	0.458460898755428
1	39274125	T	C	0.712126324300783	0.547008648592514	0.599622715329426	0.686698202241709	5.3406344965453	0.0208338886829963
1	39276256	A	G	0.926395583313338	0.895062167363702	0.930529750809088	0.921570237257094	0.276645142398485	0.598908587834485
1	39279324	A	G	0.750473270530412	0.498318835095355	0.628868812930289	0.711641487473413	6.26325828669247	0.0123267290241327
1	39284747	A	G	0.413424530486813	0.668670731771536	0.532887831386093	0.45273244548466	6.69109342755381	0.00968957572905216
1	39285553	G	T	0.271717481796326	0.293125572561178	0.357260244178237	0.275014327774113	5.27269975473116	0.0216623913638304
1	39289120	T	C	0.387802185224156	0.543749542664481	0.400362439135689	0.411818078269966	0.0532359591511287	0.817525194904767
1	39290922	T	C	0.99	0.99	0.989999999999987	0.99	-5.43675722881302e-12	1
1	39291144	C	A	0.944687673930612	0.905114794955891	0.955212330179464	0.938593450568505	1.37989350334476	0.240119288418002
1	39291249	A	G	0.0527165285970414	0.0160226239043668	0.01	0.0470656672743695	11.3244440936544	0.000764934235188947
1	39293721	A	T	0.936060124421813	0.972386347717225	0.931490361075952	0.941654362809306	0.342269268109874	0.558522276997842
1	39295972	T	C	0.201275103611378	0.199091084991241	0.245157573859148	0.200938764743877	1.14595634391852	0.284397231022509
1	39297409	T	C	0.99	0.989999999999989	0.989999997284457	0.989999999999998	-7.64980073663311e-07	1
1	39299423	A	G	0.790896135760066	0.766496546081239	0.791941909338703	0.787138598949526	0.0274716510193792	0.86835704690319
1	39301198	A	G	0.0541615548037269	0.0104726383567246	0.01	0.0474334616708885	7.76375237873822	0.00533051034176196
1	39302720	A	G	0.99	0.989999999999988	0.99	0.989999999999998	6.4471001873902e-13	0.999999359347875
1	39302880	C	T	0.30257213701302	0.403838893209312	0.208073760908617	0.318167217467249	2.00660369737435	0.156615589655089
1	39302931	T	C	0.237182235592034	0.295263528265905	0.200674957637322	0.24612675466381	0.936309421931955	0.333228774673299
1	39311791	G	A	0.99	0.989999996619105	0.99	0.989999999479342	5.83175214615026e-08	0.999807318691835
1	39319009	C	T	0.5765304145984	0.820226752598848	0.726475453030333	0.614059650650469	1.96583568054598	0.160890575613931
1	39325063	T	C	0.3040718053302	0.406290028215779	0.329367054823677	0.319813411654579	0.0609889003435522	0.804939715459257
1	39325983	A	G	0.515615718153646	0.560904109790258	0.545695609507557	0.522590130465684	0.487097485580751	0.485224914385119
1	39329700	G	T	0.862598529194382	0.802159621049197	0.836042751788549	0.853290937340023	0.560164020489661	0.454194163774555
1	39330399	G	A	0.832346862410546	0.828888342416322	0.818569436809796	0.831814250331435	0.136281760296846	0.712005788893927
1	39333775	C	A	0.620193138482723	0.671538293806354	0.629553575338639	0.628100292402562	0.000829370454978477	0.977025063850775
1	39339449	C	T	0.481840160070372	0.544289158205369	0.549925038486652	0.491457305783161	2.27323325657042	0.131625044821772
1	39339682	T	C	0.5049	0.557358042587345	0.542676869995874	0.512978538558451	0.842518394014921	0.358677500836968
1	39340282	C	T	0.462007592982116	0.582645088101993	0.480134370115299	0.480585767230577	9.98434793169705e-05	0.992027533775783
1	39340862	A	G	0.837084340261128	0.838548830918273	0.765794329533793	0.837309871822328	3.27158210730331	0.0704896130661858
1	39344879	G	A	0.594783880826892	0.536372397892372	0.634168313497343	0.585788512454976	0.342072362780295	0.5586354504626
1	39345358	T	C	0.968836788220074	0.89762679982101	0.924716728404202	0.957870450006618	1.01325883732372	0.314123386305881
1	39352271	G	T	0.486920024534001	0.545753745998253	0.55501342324019	0.495980417639496	1.75336461681256	0.185454311673428
1	39354117	A	G	0.0446189886248357	0.0143933804110244	0.0100000000000014	0.0399642449599087	11.540415330576	0.000680994250733453
1	39354602	G	A	0.541079037654393	0.71062311014384	0.580128372999665	0.567188824817768	0.0537541466318303	0.816654982663011
1	39355169	A	G	0.989999999999958	0.99	0.99	0.989999999999964	1.59483108134286e-11	0.999996813621178
1	39355434	G	A	0.99	0.99	0.98999999999998	0.99	-9.66487989035615e-12	1
1	39357646	C	A	0.484084879238091	0.552535514083236	0.551412636215853	0.494626277004243	3.27576824250502	0.0703100007381251
1	39358143	C	A	0.364030677752019	0.440589182971462	0.316530044240166	0.375820687555813	2.20379311445878	0.137671603078702
1	39361615	G	A	0.512797179927196	0.582903877315922	0.518576490702775	0.52359361132506	0.00383395949037356	0.950627356463404
1	39364617	G	A	0.348699593187847	0.414448377957561	0.230681410606661	0.358824906042383	3.09179911774884	0.0786877625215789
1	39368567	G	A	0.868675389245008	0.877632182109085	0.781840574709121	0.870054735346076	2.52607401372542	0.111978514889589
1	39372843	G	A	0.760476157654101	0.974646536798886	0.877014060401775	0.793458396042398	1.80680979768787	0.17889139896531
1	39380307	A	G	0.470248957379072	0.476490024197747	0.461016348619385	0.471210081669148	0.0341972582691503	0.85328785639296
1	39380385	T	C	0.259573288846146	0.297479603546943	0.292611717086031	0.265410861310068	0.162353911539496	0.686998509879042
1	39381576	T	C	0.880033880708014	0.802242446686956	0.835178343681385	0.868053999868771	1.71081822866977	0.190879243925103
1	39387082	C	T	0.791447864380566	0.810999984058866	0.760795697750759	0.794458890811024	0.780851331505356	0.376880898769994
1	39389244	T	C	0.893544446664686	0.899237466922025	0.876468193665205	0.894421171784316	0.687963746868316	0.406857850607858
1	39390801	G	A	0.988307448998818	0.983196737057505	0.977570032084558	0.987520399359856	0.649932423961782	0.420136840780265
1	39395777	C	T	0.983385175088218	0.976173730271709	0.99	0.982274612586475	2.61058989147521	0.10615226949041
1	39395883	G	A	0.955234152039245	0.978683169484013	0.982913318912567	0.958845300725739	2.47743833558231	0.115490215521889
1	39396070	G	A	0.412109894499235	0.445024147366985	0.418966158864213	0.417178689440869	0.00312102458920853	0.955448452246887
1	39396424	C	T	0.793015637554079	0.77311218236599	0.79857990494651	0.789950505455113	0.0569294994635859	0.811416513542172
1	39397550	G	T	0.770743661210242	0.733930981059399	0.786468569533738	0.765074508467012	0.583084751373967	0.445105730715335
1	39398656	C	T	0.0534951983070752	0.0534792901331495	0.0449420445452356	0.0534927484482906	0.358973834085373	0.549076694788272
1	39399298	C	T	0.947478831158902	0.933605566046334	0.961851184608371	0.945342348331566	1.40823907549664	0.235348936784217
1	39403170	G	A	0.959579665023325	0.973640985465159	0.987909824503576	0.961745108371368	4.37231452792018	0.0365273453102774
1	39404868	A	C	0.986602718308302	0.982535601728732	0.987108923423137	0.985976382355048	0.0226403570310613	0.880396082395084
1	39406644	T	C	0.113328316029282	0.109116391603831	0.130432645560715	0.112679679667762	0.469408046148707	0.493259621093143
1	39409541	G	A	0.935732376956884	0.939218488005554	0.946412943026932	0.936269238058379	0.469562172716991	0.493188658534003
1	39424634	C	T	0.335240877198749	0.443294997577572	0.358681029814556	0.351881211737088	0.04602233735956	0.830135198818504
1	39424918	C	A	0.989999998137137	0.989999998370365	0.99	0.989999998173054	2.21915454045141e-07	0.999624133327643
1	39427888	T	C	0.98999999999998	0.989999999107795	0.989999996472818	0.989999999862584	-4.19624265864157e-07	1
1	39428028	C	A	0.340336456546325	0.428571750712068	0.366848506801616	0.35392469184785	0.195171004205681	0.658647236509756
1	39430179	G	A	0.99	0.99	0.989999998372298	0.99	-6.07992745550664e-07	1
1	39430262	C	T	0.99	0.989999992349794	0.989999998647136	0.989999998821868	-2.79560029130033e-08	1
1	39430712	C	T	0.289030500953656	0.414935482500907	0.291971798483432	0.308419868111932	0.116326511210203	0.733053350192088
1	39431813	T	C	0.730344982025973	0.611318792054377	0.573074796983105	0.712014948770347	9.9101509900887	0.00164369632768392
1	39438889	T	C	0.352102203876088	0.223201967349519	0.319691203351671	0.332251567450996	0.143947741007141	0.704387542304321
1	39439538	G	A	0.808769570709011	0.849252346657161	0.814350460951411	0.815003918205026	0.000244435864198377	0.987526026060675
1	39451488	A	G	0.592518178358481	0.339250715867658	0.553132947157694	0.553514989134894	5.17541159455453e-05	0.994260041365455
1	39451857	A	C	0.228524429972133	0.148571721394114	0.274167283594853	0.216211712851118	1.42278162888341	0.232946102714287
1	39453785	G	A	0.64030563999642	0.66571852445871	0.651255085386336	0.644219224203613	0.0199522131409075	0.887670628311043
1	39456076	C	T	0.909741910138115	0.91160077194481	0.934222112500304	0.910028174856346	0.81941969330846	0.365349888499478
1	39457859	A	G	0.671874569655674	0.537666039782936	0.857078853973727	0.651206456055273	3.48878686433055	0.061785846738816
1	39458204	C	T	0.967359529030005	0.977927630720715	0.988976792745423	0.968987016690374	2.2695112401484	0.131941507231365
1	39460794	T	C	0.64213918533958	0.598157491589064	0.659292652502214	0.635366004502001	0.418167538434563	0.517852826010304
1	39467615	A	G	0.5917366542582	0.511341259897653	0.582902070543747	0.579355763526676	0.0107801949663888	0.917306069784298
1	39468024	T	C	0.729652045170643	0.715863175556848	0.69385460108561	0.727528559250118	0.277147683634194	0.598576849342427
1	39470364	A	G	0.721325670843956	0.741087541861979	0.706303368365335	0.724368998980731	0.30581170973374	0.580261732505091
1	39472585	A	G	0.623286657083385	0.541626870950132	0.617603851404915	0.610711050018864	0.0340808850071622	0.853534871990062
1	39473555	T	C	0.644039728522495	0.526627414608185	0.614324944208811	0.625958232179691	0.0830939488512728	0.773147562563391
1	39477635	T	G	0.0950566081546049	0.119762232794883	0.101298879868432	0.0988612743492077	0.00510429483379536	0.943044115314705
1	39482581	G	T	0.99	0.99	0.99	0.99	0	1
1	39483129	A	G	0.129781256647543	0.122253477638788	0.111852206677363	0.128621978680195	0.43094882574098	0.511523740846404
1	39483288	T	C	0.600131926188048	0.514302671569398	0.660328643970612	0.586914220976776	4.50455416989252	0.0338047075608869
1	39492462	C	T	0.694858900901607	0.695003470713498	0.658548403281478	0.694881164652638	1.54466464109424	0.213924815966884
1	39493618	T	C	0.68005193834363	0.744388089090835	0.570734831996491	0.6899597055587	3.02389335215712	0.0820462769540124
1	39498491	G	A	0.185015341375428	0.133007571150743	0.138772896406329	0.177006144760827	1.40251856112263	0.236302336231691
1	39500749	C	<*>	0.989999999999501	0.989999999998744	0.99	0.989999999999384	1.46656857388972e-12	0.999999033746125
1	39503018	T	C	0.99	0.99	0.989999999096881	0.99	-2.12924136127169e-07	1
1	39506141	A	G	0.647614467119935	0.55190003029053	0.604619560632617	0.632874443848207	0.539677722484651	0.46256631938444
1	39507161	A	G	0.64084635447498	0.681032034589979	0.661848306326858	0.64703494921269	0.114518120840832	0.735057809870173
1	39511058	G	A	0.605370248710663	0.517597784529352	0.625629544745935	0.591853289226741	0.995236431034291	0.318465904004055
1	39512347	A	G	0.99	0.99	0.989999997642656	0.99	-4.89697655114876e-07	1
1	39513700	G	C	0.879960343859488	0.919477335811586	0.891302824756521	0.886045960620111	0.0354561944712589	0.850642933051422
1	39518006	G	A	0.140789005427609	0.0977164403682449	0.114861739269692	0.134155830408467	0.372109769581596	0.541856502976337
1	39527911	A	C	0.185239553172748	0.116150909223002	0.162026817605156	0.174599902004487	0.0402434213446837	0.841005391227002
1	39542129	G	A	0.717981684269884	0.552214804941731	0.663108909850653	0.692453584853348	0.740279232403056	0.389571444706305
1	39544876	G	A	0.690788254235436	0.575138042855622	0.712262729145166	0.672978121682945	0.948658477354211	0.330061005569552
1	39545269	C	T	0.949372907952801	0.939953814263689	0.966355498609295	0.947922367524678	1.79734679367576	0.180033585829151
1	39548798	T	G	0.894497550528267	0.864290077087256	0.881616828006923	0.889845599618351	0.166688953500024	0.683071361622681
1	39548843	G	A	0.943549782275396	0.964920870745098	0.97001625249082	0.94684092989973	2.9684304296165	0.0849041948401487
1	39549983	G	A	0.77236310648079	0.741576389882727	0.847627031846374	0.767621952124689	6.32685296144623	0.0118923162738435
1	39550608	A	G	0.572315091123237	0.630804258763076	0.670367338783155	0.581322422939772	3.14076016196198	0.0763582118832595
1	39550621	T	C	0.816927619511808	0.722924202875088	0.782111862832354	0.802451093349753	0.25716995119436	0.612071136854609
1	39551204	A	G	0.99	0.99	0.99	0.99	0	1
1	39551242	G	A	0.202097296388492	0.176879930320721	0.249021310437478	0.198213822014056	2.74250068757052	0.097711749609759
1	39551621	C	T	0.706599731246729	0.744428354654094	0.7060568621204	0.712425339251463	0.0495769634486734	0.823801030350816
1	39552963	C	T	0.801839165587768	0.724073617818783	0.789400197434256	0.789863271231345	0.00028186277745347	0.986605129368577
1	39557688	G	A	0.526241199723071	0.55484797250428	0.461191770646185	0.530646642731378	3.82223453547081	0.0505767454242391
1	39557772	T	C	0.276125234327123	0.227878637793102	0.261457574975487	0.268695258460884	0.0640425153336825	0.800217036384137
1	39557810	C	T	0.913548282786841	0.869623662720359	0.927970521638707	0.906783891296603	1.38014789011099	0.240075957878643
1	39558052	G	A	0.967891056439601	0.962503302073416	0.989999989889156	0.967061342267208	6.00906412289567	0.0142325741738858
1	39558211	G	A	0.878922380929515	0.898043464845818	0.867682467175511	0.881867027852626	0.370513991080673	0.542724232205983
1	39567997	T	C	0.989999999999996	0.99	0.989999997088177	0.989999999999997	-9.41895413110486e-07	1
1	39569571	C	T	0.801801886788841	0.728267895829716	0.801507392981331	0.790477652181136	0.157330351821406	0.691626385466224
1	39571211	T	C	0.675889099026986	0.608748167255308	0.714339562113597	0.665549395534147	0.358112657701474	0.549556289988769
1	39571830	T	C	0.733292267849713	0.773194530021835	0.787827865998632	0.73943721622422	1.83871152396703	0.175102039618769
1	39571881	T	G	0.898131706006429	0.865130545764594	0.930727563444522	0.893049527329186	3.56808611529784	0.0589001600375837
1	39578532	A	G	0.809779865989573	0.803322844195799	0.874299174836077	0.808785484633331	3.39479645639022	0.065402434917124
1	39581931	T	C	0.634788822349284	0.659392592676625	0.56402401035951	0.638577802979695	3.19850861860575	0.0737054540151708
1	39583686	T	C	0.632505607498818	0.694657179667998	0.71136960345113	0.642076949612872	1.86567046110099	0.171971771791305
1	39590824	C	T	0.951353693333738	0.934587340523495	0.94471631491453	0.94877167500096	0.00530020228838793	0.94196329091459
1	39591141	G	A	0.0404456483852235	0.069676283933223	0.0262995567268538	0.0449471662596154	1.19759021220179	0.273803849708665
1	39591779	C	T	0.84716068688185	0.81030414323885	0.828556412080743	0.841484779160828	0.117112246934609	0.73218784344969
1	39596109	A	G	0.0100000000000001	0.01	0.0100000005620018	0.0100000000000001	-1.8618123930967e-07	1
1	39608117	A	G	0.99	0.989999994176685	0.989999999815353	0.989999999103209	9.75614711794951e-08	0.999750782104265
1	39616282	A	G	0.743529083878821	0.765944057587736	0.884105327596625	0.746980989829994	5.83245606665373	0.0157331431234822
1	39620619	C	A	0.99	0.99	0.99	0.99	0	1
1	39622588	A	G	0.763304596883421	0.723917128902344	0.823537009027627	0.757238926814336	5.03718349523619	0.0248087941557985
1	39639744	C	A	0.816516534162383	0.809328061165655	0.855164154483929	0.815409509320887	1.9593136417519	0.161586742265491
1	39643382	G	A	0.794195934168567	0.747646807310901	0.828544813117202	0.787027368632486	1.86450867152333	0.172105335558564
1	39649596	A	G	0.99	0.99	0.99	0.99	0	1
1	39652764	C	A	0.240982206265128	0.320118813856909	0.184590494694283	0.253169243834262	5.16928594731344	0.0229896638411262
1	39662654	C	T	0.707992398970806	0.75571037704647	0.705227798995967	0.715340967594458	0.0957383943477408	0.75700493709048
1	39674588	A	G	0.308742683522931	0.413499842609118	0.200148580395581	0.324875286022204	6.33565056071014	0.0118334703906961
1	39675183	G	A	0.989999999888681	0.99	0.989999999994836	0.989999999905824	3.60741097654781e-09	0.99995207767585
1	39678095	G	A	0.986955627509763	0.989999998493545	0.989999999770419	0.987424460641265	0.376768402837141	0.539337826946559
1	39679685	A	G	0.0205974019445048	0.0630619471001596	0.030342917953144	0.0271369418984756	0.0418257235916386	0.83795233532888
1	39688552	T	G	0.825155263816432	0.728669059294493	0.809013506097772	0.810296388320053	0.000808168966944255	0.977320542997902
1	39691398	T	G	0.99	0.99	0.989999997734031	0.99	-4.83717445110096e-07	1
1	39696647	G	A	0.0100000040282566	0.0100000004006802	0.0100000000172784	0.0100000034696099	2.61235740262089e-07	0.999592191438273
1	39698199	C	T	0.99	0.99	0.989999998252244	0.99	-7.30466557808382e-07	1
1	39699114	C	T	0.306760809675225	0.401602450235219	0.272307178915143	0.321366422321464	1.50970893660318	0.21918350543464
1	39699244	C	T	0.280081089180046	0.360623841758195	0.241293234067548	0.292484673077081	2.35445952379029	0.124925175782878
1	39702695	T	G	0.01	0.0556384618392718	0.0100000085881788	0.0170283231232479	1.46390961687971	0.226309082855796
1	39703847	G	A	0.867952918742164	0.843338822613729	0.881220052324265	0.864162347938385	0.602847434060864	0.437493658741472
1	39705458	A	C	0.222570149676192	0.410347341387181	0.224288312937517	0.251487837199684	0.193142838969481	0.660313631736296
1	39705874	G	A	0.787938752962623	0.820143360073333	0.768768989650847	0.792898262457672	0.261296989412538	0.609230502741566
1	39714238	T	A	0.250557314744009	0.306047381378374	0.187659632972327	0.259102785005701	3.08528830674972	0.0790032629176296
1	39715384	A	G	0.0490579756740421	0.0507565118226862	0.0216208868529859	0.0493195502409333	1.12213879451523	0.289458381882815
1	39718088	C	T	0.99	0.99	0.99	0.99	0	1
1	39719812	G	A	0.864300329931821	0.863543234485998	0.882441103618511	0.864183737233164	0.650971543131654	0.419765541589747
1	39724804	T	C	0.99	0.989999998399441	0.98999999986107	0.989999999753514	1.07017338599765e-08	0.999917459492675
1	39731164	G	A	0.0313553685583425	0.01	0.0100000000003178	0.0280666418003577	0.434674695493224	0.509704016158044
1	39733499	T	G	0.26353229246885	0.381067234834141	0.213075628012434	0.281632673593105	4.3991860772517	0.0359560870274085
1	39741974	A	G	0.99	0.99	0.99	0.99	0	1
1	39742869	T	G	0.210853299462424	0.302877599867327	0.18827954974703	0.225025041724779	0.502248825438252	0.478513670920191
1	39744351	A	G	0.99	0.98999999999998	0.99	0.989999999999997	1.24115858774331e-12	0.999999111098376
1	39748539	C	A	0.344530594983083	0.475206557029303	0.162895700367294	0.364654693138201	14.6959093790123	0.000126320260958909
1	39749884	G	T	0.857209014546366	0.863667797863668	0.99	0.858203667177231	3.37148581923143	0.0663339050717444
1	39750198	A	G	0.99	0.989999999570642	0.99	0.989999999933879	6.53948650357833e-09	0.999935477396207
1	39758955	A	G	0.176761125758003	0.310601303446083	0.217241076434642	0.197372513121967	0.0790975671207818	0.778524104810376
1	39759817	A	G	0.99	0.99	0.989999999990591	0.99	-3.58893123466508e-10	1
1	39760450	C	T	0.99	0.99	0.989999999999995	0.99	-2.36481103700204e-12	1
1	39762423	A	G	0.402709289782815	0.866854605366711	0.462661098925831	0.474187668382735	0.00334150575130918	0.953903350986782
1	39779642	G	A	0.989999999999999	0.980790109417453	0.989999998488656	0.988581676850287	0.320706298318186	0.57118349441846
1	39783457	C	T	0.972096078445846	0.978607478029584	0.75218915733036	0.973098833981741	16.5470764977859	4.74570938217432e-05
1	39793231	C	A	0.989999999999999	0.961974106408868	0.989999998878659	0.985684012386965	0.501327767763477	0.478917292844194
1	39798767	A	G	0.99	0.99	0.989999998281576	0.99	-6.85344345414655e-07	1
1	39800299	C	T	0.912629465844427	0.942928947378821	0.937135545131299	0.917295586000724	1.0411559334808	0.307552784697576
1	39805184	G	A	0.99	0.99	0.989999997377708	0.99	-3.56928391454511e-07	1
1	39805302	T	C	0.048091152227304	0.131303709610477	0.0156933037991256	0.0609058860643126	8.04247239277365	0.00456931298239551
1	39805761	T	G	0.99	0.989999997274197	0.989999999903986	0.989999999580226	4.95457844842382e-08	0.999822399815543
1	39808139	G	A	0.989999999999999	0.977650147757651	0.99	0.988098122754678	0.449123985669501	0.502751253397998
1	39817162	A	G	0.855975992187042	0.910382153242248	0.819222853069096	0.864354540989544	3.84749893623731	0.0498202293139908
1	39820963	G	C	0.770505417625681	0.668211105359297	0.852617992251644	0.754752093536658	6.34722375631898	0.0117565139855365
1	39821681	T	C	0.727551985906947	0.665901135087398	0.785513435258703	0.718057754880737	4.4921281369351	0.0340512632992019
1	39821705	C	T	0.980998013135694	0.984405990533649	0.99	0.981522841654979	1.37385288589978	0.241151006106738
1	39821737	A	G	0.719858480443852	0.634514545368667	0.762295669107027	0.706715514442273	2.24299615976705	0.13422068214717
1	39827050	G	A	0.99	0.99	0.99	0.99	0	1
1	39829681	G	T	0.974067893334665	0.980476607492039	0.99	0.975054835314901	0.948564184417815	0.330085041267591
1	39833402	G	A	0.964933082533064	0.964347324840859	0.989999999920315	0.964842875848465	4.93569039279114	0.0263075514712157
1	39834947	A	G	0.99	0.99	0.98999999999999	0.99	-4.24071260495219e-12	1
1	39835540	T	C	0.732981294262289	0.648707556668792	0.842550479957167	0.72000313867289	13.5341952155672	0.000234255814089692
1	39835817	A	G	0.830437811894067	0.760917516484732	0.761380125690195	0.819731686401029	1.14163317295863	0.285307494200825
1	39837197	A	G	0.989999997021187	0.99	0.99	0.989999997479924	6.46039417092632e-07	0.999358687768648
1	39837284	C	T	0.986023775407862	0.989999999999998	0.989999997203768	0.986636113995051	0.372415516056268	0.541690540081308
1	39846267	G	A	0.790791798267503	0.599570458098801	0.825122606234087	0.761343711881523	1.61842859898435	0.203311036288893
1	39857192	G	A	0.853923791620299	0.824941095044371	0.910424725679568	0.849460456347606	2.51621535189696	0.112680730589186
1	39857476	A	G	0.99	0.989999999449395	0.989999999982345	0.989999999915207	5.92008725461079e-09	0.999938609083791
1	39864971	C	A	0.99	0.989999993462675	0.989999998842734	0.989999998993252	-2.97730942323849e-08	1
1	39865458	A	G	0.989999997924372	0.989999993799245	0.99	0.989999997289102	5.1998652182119e-07	0.999424644767315
1	39865658	G	A	0.99	0.989999995288571	0.989999999580618	0.98999999927444	4.95130419757885e-08	0.999822458509098
1	39885763	G	A	0.88171576002797	0.779439216047483	0.915825770611301	0.865965172254975	1.96827541556649	0.160631035910503
1	39894839	A	G	0.334961266143802	0.235415355186265	0.255946389098141	0.319631195856342	0.624990817603338	0.429198690533824
1	39895460	G	A	0.720281824639965	0.639500034352496	0.748104515333783	0.707841428935695	0.793519734299264	0.373037952641677
1	39896842	C	A	0.965079579488281	0.934347266335846	0.971231781291244	0.960346803262806	0.405020169183374	0.52450795453361
1	39897257	C	T	0.989999999999996	0.989999999999983	0.99	0.989999999999994	1.39905746133195e-12	0.999999056248103
1	39897271	T	C	0.895383394851884	0.862247948870435	0.949894426231432	0.890280536170741	3.94053112549576	0.0471358932542607
1	39899324	T	C	0.99	0.966051965601264	0.99	0.986312002702595	0.448040156671872	0.503267125004885
1	39908430	A	C	0.989999999999953	0.99	0.99	0.98999999999996	1.7124421360225e-11	0.9999966982209
1	39908506	G	A	0.739834295931875	0.62113674550569	0.798715928396381	0.721554873166242	6.25933710620254	0.0123540421433262
1	39908701	G	A	0.946754588334627	0.970697195505067	0.971994057093174	0.950441749838875	1.84545123961753	0.174313370285712
1	39908726	A	G	0.698447287897892	0.562352171881149	0.737862815603402	0.677488640031313	2.71025008460885	0.0997053597849735
1	39910684	T	C	0.891105011426854	0.886290262936933	0.939240503520672	0.890363540159406	0.541229050074499	0.461923814161641
1	39913351	A	G	0.762109501486362	0.819426635384297	0.867647427882164	0.770936340106644	4.1371242044233	0.0419523835102222
1	39919234	A	G	0.346679219845075	0.493841328226519	0.441035916479671	0.369342184535817	0.866880713373901	0.351820308910962
1	39921027	C	T	0.989999999999997	0.97261582480836	0.99	0.987322837020485	0.499217443969419	0.479844172450028
1	39926824	G	A	0.470732892939617	0.467936293356685	0.54197604327733	0.470302216603846	1.08009489995885	0.298676327199719
1	39929240	T	C	0.283072702701987	0.452826737411671	0.214466343156844	0.309214824047278	1.46284589287545	0.226477851739739
1	39929582	G	A	0.981615721109765	0.975501966221416	0.99	0.980674202856959	0.65297876070257	0.419049703849961
1	39937696	G	A	0.277301190121093	0.365424108062914	0.209345045156423	0.290872119484133	8.66735965258594	0.00323960236995383
1	39940499	T	C	0.814968089463865	0.770029325994913	0.889557946803978	0.808047519889647	5.14875006070524	0.023263112840573
1	39942297	C	G	0.856788960814861	0.619647984440188	0.787816180763363	0.820269250453161	0.266048321953859	0.605994995019802
1	39943453	A	C	0.0670775831759408	0.0675549401510218	0.0293807587894493	0.0671510961501033	5.07895880840272	0.0242179090265444
1	39945297	C	T	0.354621700274624	0.465886941411875	0.278870493809252	0.371756547409761	4.92471352429946	0.0264751913171039
1	39950080	C	T	0.70699502013059	0.666997076784936	0.99	0.700835336855359	3.26039439294729	0.0709720547905195
1	39969059	C	T	0.72923395880241	0.596195854741097	0.767029682239115	0.708746090776968	2.05625236426014	0.1515825751412
1	3996946	A	G	0.826283927725144	0.783590655332941	0.801249654643842	0.819709163776744	0.214990230925717	0.642883914253306
1	39972874	C	T	0.957167911558251	0.951711818784682	0.981117868898757	0.956327673271122	4.16597589763539	0.0412436469629941
1	39982046	A	<*>	0.989999999975666	0.99	0.989999999993017	0.989999999979413	5.18846518445219e-10	0.999981825623741
1	3998431	G	A	0.99	0.99	0.989999999723352	0.99	-1.20978644217563e-07	1
1	39989327	C	T	0.477646217592274	0.547946833186582	0.491961452690411	0.488472512393797	0.00782561773898144	0.929509070899691
1	39991588	G	T	0.684462230457254	0.580085443932713	0.693406952390371	0.668388205332475	0.722010322013432	0.395485277799416
1	39992808	T	C	0.452785312945154	0.523501616481436	0.415918819337021	0.463675623689741	1.99414172676935	0.157908498313909
1	39992878	T	G	0.345530470673553	0.376788060798691	0.309065878565683	0.350344139552824	1.81380022072454	0.178053029258327
1	39993432	T	C	0.545304477546963	0.589338366555283	0.516806254288044	0.552085696454244	0.937385198573028	0.332951210125674
1	4000433	C	T	0.979160053739623	0.972123795828679	0.97616024896515	0.978076470021338	0.0240006894813898	0.876883157119438
1	4000916	C	T	0.98261870655023	0.985324257262355	0.989999999386328	0.983035361359897	2.69475130561024	0.100679197100674
1	40012882	G	A	0.639406630915531	0.649917547235562	0.578074405189154	0.641025312028816	3.50021443020727	0.061360883721714
1	40012975	C	T	0.951877070615816	0.970202935889614	0.928683234549652	0.954699253867981	2.03491610466863	0.153722666164739
1	40015023	A	C	0.989999999999991	0.99	0.988513103943827	0.989999999999992	0.0340875350426456	0.853520744789188
1	40015800	A	G	0.989999999999998	0.99	0.989999999530056	0.989999999999998	-8.04898588614803e-08	1
1	40018509	C	T	0.747627269627741	0.691195209147512	0.789745921028661	0.738936732313785	2.29686216781099	0.129635652112312
1	4002600	T	C	0.94738874931953	0.99	0.989999997254671	0.953950881924323	5.00351629820175	0.0252958768340404
1	40028180	A	G	0.792581350406518	0.757783675119964	0.87752756560645	0.787222508412388	6.27442949103506	0.0122492552045864
1	4002832	G	A	0.77346387790301	0.748371388050853	0.711883499415739	0.769599634465778	3.84102350015638	0.0500129828045049
1	4002958	G	A	0.871095570055881	0.914587252030485	0.882111319787268	0.87779328907997	0.045494959371736	0.831096503297084
1	4002971	G	A	0.99	0.99	0.98455714070209	0.99	0.527905895354572	0.467488597487127
1	40032239	T	C	0.260554245431156	0.437717566516585	0.360877135205802	0.287837396878312	2.13264866746107	0.144191410392284
1	40037902	A	G	0.668898056439062	0.63675622212202	0.671240506749721	0.663948213954238	0.0425716251393359	0.836533986003117
1	40038936	G	A	0.701802275259981	0.641045207064638	0.744605414239875	0.692445686757898	1.15484654846706	0.282536890699915
1	40039707	G	A	0.644183182642178	0.647076486283037	0.691311442677901	0.64462875140287	2.31139409963871	0.128428818599536
1	4004250	C	T	0.707135910311969	0.745008521833256	0.796572268491957	0.712968292486247	4.8338205271025	0.0279067238683046
1	40043864	C	T	0.99	0.989999999999974	0.99	0.989999999999996	5.20384327574539e-13	0.999999424424677
1	40044539	C	T	0.99	0.99	0.99	0.99	0	1
1	4004761	C	T	0.726291311808545	0.747912530885364	0.790561170926405	0.729620979546375	2.8918572640001	0.0890282403114546
1	4004839	C	A	0.989999999999982	0.989999996983443	0.99	0.989999999535435	1.03640548960704e-07	0.999743135015216
1	4005045	G	T	0.755447265444952	0.837041213766241	0.812412401326304	0.768012733486431	1.350112950537	0.245258371614857
1	40050568	A	G	0.260609719394386	0.431271292469521	0.312186523247057	0.286891601647957	0.292144800957767	0.588849358455076
1	40051616	T	C	0.364752868968242	0.318286337265515	0.340664056904955	0.357597023086022	0.0517704570426086	0.820010694065117
1	4005412	A	G	0.770887779300291	0.759877087262911	0.837447242143035	0.769192132726535	5.48228455445096	0.0192101365941761
1	40055469	T	G	0.17116814047123	0.144782675712309	0.131374333988726	0.167104778898356	2.62287601452264	0.105333370402294
1	40056115	C	T	0.941068736454449	0.934918468673357	0.965206422506548	0.940121595216161	2.63177911896546	0.104744284977024
1	40060473	G	A	0.810893722276521	0.767468003946571	0.825895250021575	0.804206161653708	0.538755157441283	0.462949087887712
1	4006060	T	C	0.598342576613686	0.620156716337315	0.613260984877847	0.601701954131125	0.105791571407964	0.744987205634723
1	4006388	C	A	0.817845929389528	0.814210580278583	0.769195908943978	0.817286085626442	3.39498194810863	0.065395079099304
1	40064961	G	A	0.771469597797905	0.69658997067055	0.796123717590857	0.759938135220292	0.470080461035955	0.49295015503871
1	4006788	C	T	0.657454673192024	0.682147976301692	0.605515696292078	0.661257441870913	1.11130448196595	0.291798558831009
1	40069939	G	A	0.727524901272175	0.697202302902653	0.736091114898518	0.722855221123269	0.0914605801637264	0.762328477840563
1	4007008	A	G	0.602112220269897	0.668433914399805	0.661732178029436	0.612325761165903	2.37753431503583	0.123091693187484
1	4007110	A	G	0.50282084320982	0.60322579996347	0.561824889146479	0.518283206549882	1.35653675290519	0.244138595449665
1	40073479	C	T	0.925073474292612	0.948921527094967	0.909704053456338	0.928746074424174	0.390854448441419	0.531850609055975
1	4007558	C	A	0.799602001881746	0.863089111297963	0.842722480498997	0.809379016731843	1.79737474722655	0.180030199435149
1	40076273	T	G	0.87781264999857	0.904071031269367	0.905535646740327	0.881856440714273	1.41520277311009	0.234194619759548
1	40077537	G	A	0.746358105061699	0.722082270506227	0.808525791169247	0.742619626540157	1.92800644906182	0.164976714492386
1	40083476	A	G	0.936719257150755	0.93484666250975	0.976398838398519	0.93643087757604	8.23349971365136	0.0041124152759194
1	40083819	C	A	0.947397645747805	0.893447594663845	0.954924011185097	0.939089337880876	0.894089068542392	0.344371609433761
1	40084488	G	T	0.859507176456404	0.905559545066071	0.873124639100698	0.866599241222293	0.0307064524203931	0.860896895717007
1	40084900	A	G	0.970195897169562	0.951325077949244	0.973070199113217	0.967289791009633	0.231079478269781	0.630724564307474
1	40084948	G	A	0.99	0.99	0.99	0.99	0	1
1	4008569	C	T	0.786860929933281	0.866124989172551	0.856323723130603	0.799067595056129	3.94481989095822	0.0470158864479957
1	40089425	G	T	0.961028160019641	0.983938442113834	0.973454074005466	0.964556343462147	0.676998112062311	0.410622333908155
1	40089595	C	T	0.649665482366393	0.567109942404933	0.670499890610792	0.636951929212328	0.908813342038846	0.340429470143639
1	40089945	A	G	0.585176290278655	0.513316875427446	0.621874690966006	0.574109940391569	2.38157066528929	0.122774050996505
1	4009071	T	C	0.804536819748838	0.863110880057401	0.852313577782043	0.813557225036357	2.42568093382464	0.119361365037355
1	40090898	A	C	0.99	0.99	0.99	0.99	0	1
1	40093903	G	A	0.938395953122357	0.913846104370542	0.951526337393285	0.934615276414577	1.0385845930587	0.308150886725859
1	40095493	G	A	0.901545713585636	0.871130126530683	0.854042124079094	0.896861713179173	3.88165612299794	0.0488163815180453
1	40096053	T	C	0.717714604073199	0.721207423823676	0.668406033272208	0.718252498314772	3.03156844194239	0.0816590442639075
1	40096403	A	G	0.818690425994173	0.878744602094626	0.858969359224077	0.827938769113642	1.74961385482228	0.185925283555012
1	4009694	G	A	0.891645491667935	0.98999999996802	0.882977031052923	0.906792085946148	0.185900022919191	0.666351127901148
1	4009793	C	T	0.797063144667058	0.802319697632525	0.8321808239679	0.79787265382374	0.957486103938835	0.327821065821574
1	4009956	C	T	0.750981883947572	0.641107531676262	0.82344483015268	0.734061233697791	8.68115448344575	0.0032151725421685
1	40100096	C	A	0.812416743379731	0.837044802458496	0.816096630575986	0.816209464477861	8.91169127651436e-06	0.997618122165428
1	40102780	A	G	0.90615219976136	0.861991834237663	0.879016973623439	0.899351503470711	1.00288640431509	0.31661308903624
1	40103199	G	A	0.989999999999961	0.989999999999991	0.99	0.989999999999966	1.06741736869826e-11	0.999997393203111
1	40104584	G	A	0.772037095206133	0.709947544226255	0.756471054339474	0.762475304355232	0.0388557636120907	0.843734686313934
1	40104814	G	A	0.118778545087221	0.171354379173067	0.157453743074036	0.126875223536441	1.79165514076297	0.180724630525375
1	40106095	G	A	0.746183229474625	0.817948256158961	0.774353316088525	0.757235043584012	0.310046310495369	0.577651768764437
1	40106785	T	C	0.117020971563098	0.163212988941184	0.148739766862139	0.124134542239323	1.16838394357335	0.279733545543859
1	4010743	A	G	0.837581443316393	0.943413297136282	0.885922188239131	0.853879548804656	1.81799110344139	0.177552587393508
1	40108456	A	G	0.99	0.967841772625188	0.989999995721746	0.986587632984279	0.841599252827512	0.358939783966397
1	40109017	C	T	0.99	0.99	0.989999999060899	0.99	-4.91784105650589e-07	1
1	40112371	T	C	0.849074676990827	0.939329834403426	0.913857678233178	0.862973971232367	5.57977266650264	0.0181690809866197
1	40112610	A	G	0.0641553159007199	0.0896715888212815	0.0906768476186709	0.0680848219304864	1.78844193424051	0.18111611301691
1	40118180	C	T	0.99	0.989999999999986	0.99	0.989999999999998	5.66547453407764e-14	0.999999810085464
1	40120085	C	T	0.915434808025877	0.823823970813242	0.861975008455365	0.901326739095131	3.24263147803214	0.0717453177474281
1	40120304	G	T	0.99	0.99	0.99	0.99	0	1
1	40121354	G	A	0.0632269198630594	0.0996937488958638	0.0793496064814837	0.0688428115341113	0.313602362879867	0.575477998683351
1	40122366	G	A	0.99	0.95974301989009	0.99	0.985340425063074	0.186683779405382	0.665691131257674
1	40123294	A	G	0.866260954716214	0.954480190607715	0.899519052613282	0.879846717043505	0.874873598102695	0.349609614615049
1	40124240	A	G	0.99	0.99	0.989999996276424	0.99	-1.34324909382176e-06	1
1	4012472	A	C	0.801472196361365	0.437787372575338	0.591555825153073	0.745464733498317	3.87389618974907	0.0490425482679934
1	40125325	G	T	0.884320449529548	0.937997575840017	0.924605967905208	0.89258672698136	3.07231227447623	0.0796361259567691
1	40125397	A	G	0.897293898377728	0.854602351567654	0.851380154850821	0.890719400168977	2.12192993262996	0.14520347133713
1	40125704	T	C	0.833634032241644	0.926703505092368	0.924894961653926	0.847966731060656	7.3459592924397	0.00672136563787011
1	40126686	A	G	0.99	0.989999997654252	0.989999999929125	0.989999999638755	6.19161540344358e-08	0.999801462731273
1	40131089	G	T	0.8663794381667	0.939340756760977	0.893976169290053	0.877615481230218	0.570571172091636	0.450032037054561
1	40132795	T	G	0.400194614478401	0.308182313260793	0.302420061129012	0.38602472009089	7.01616266731595	0.00807771620126442
1	4013618	A	G	0.268484176035278	0.228436044763114	0.245249067586002	0.262316763819365	0.348903570011264	0.554734449619344
1	40136928	C	T	0.560180336448007	0.526821121018649	0.515423822768007	0.555043017271886	1.47327260528076	0.224830059323218
1	4013954	G	A	0.822440430859743	0.963724428232202	0.852380943431115	0.844198166455101	0.13371238110676	0.714613546634357
1	40139553	C	T	0.624883528936739	0.687494988112056	0.608580663508217	0.634525693649738	0.363171995252536	0.546749846403708
1	40140121	G	A	0.610367910523041	0.661711861506864	0.554033527277444	0.61827487897455	2.46845019070486	0.116152402723107
1	4014091	T	C	0.960856451980722	0.962574456599488	0.92872804607483	0.961121024692012	2.82541359332451	0.0927829881689815
1	40143327	T	C	0.83658738143515	0.943433164483291	0.895923766378727	0.853041632024563	3.16349684535156	0.0753017258892398
1	40145297	C	T	0.541118168896042	0.448649080441995	0.487905644901277	0.526877929274119	0.463347621416427	0.496063599648594
1	40145616	A	C	0.926631588559295	0.928336108910963	0.877889815895246	0.926894084693452	6.23885945525409	0.0124976934974172
1	40146253	T	C	0.227439316760539	0.197635242418935	0.14914308340987	0.222849489311932	6.74799809865516	0.00938529308261863
1	40147702	C	T	0.99	0.99	0.99	0.99	0	1
1	40150156	G	A	0.626468861278825	0.763247767459318	0.715329579749551	0.647532812830621	2.99708527021486	0.0834144603097561
1	40150921	G	A	0.99	0.99	0.989999998604844	0.99	-4.56463008924848e-07	1
1	4015382	C	T	0.301341220962044	0.261147187361818	0.28807454778204	0.295151339787609	0.0637240160645828	0.800703951468107
1	40154183	A	G	0.614769154979147	0.691365997153931	0.619651992285158	0.626565068674064	0.0138672549860101	0.906258371421269
1	40154634	C	T	0.880189322939981	0.943805190703319	0.903151016813524	0.889986166575535	0.26624305314764	0.60586317144573
1	40155623	G	A	0.728925066099217	0.643893581345582	0.681594453244112	0.715830217447157	0.940491089135658	0.332151578096392
1	40155818	C	T	0.99	0.99	0.99	0.99	0	1
1	40157260	C	A	0.642109605655092	0.713916004339551	0.62623176184418	0.653167791052498	0.0791063772138799	0.778512092677352
1	40158828	C	T	0.829309084163545	0.877569604500547	0.847344661475329	0.836741204295443	0.173144548063849	0.677332136471746
1	40161013	A	G	0.173336796221415	0.149545017075957	0.121055685855913	0.169672862233014	3.72267508238277	0.0536783073624594
1	40161304	G	A	0.99	0.98999999999996	0.99	0.989999999999994	2.17228981903847e-12	0.999998824022683
1	40164976	G	C	0.913888273969925	0.930381748053253	0.92617311598447	0.916428268978757	0.251468801629931	0.616042742765401
1	40166020	C	T	0.872457060532771	0.896095126276878	0.87691550092208	0.876097322657364	0.00112863622824696	0.973199964609338
1	40168587	C	T	0.859406590209809	0.878694824501679	0.877245493243744	0.862376978290757	0.290711051868208	0.589765231482765
1	4016934	C	T	0.259024472109109	0.220358081095945	0.242438470887407	0.253069847893082	0.0993290102571699	0.752636338538448
1	40170389	T	C	0.681818910686434	0.806016759288781	0.669725649832076	0.700945379371195	0.175519387086745	0.675252426100859
1	40171226	C	T	0.808673536936954	0.827702980793869	0.801223102548366	0.811604071290919	0.156626282308349	0.692281803921585
1	4017137	C	T	0.287306780092849	0.242252601052002	0.237469667325639	0.280368436520559	2.23059080477744	0.135302102455075
1	40173354	G	A	0.923575574815155	0.818378360158408	0.832158700453114	0.907375203758016	10.5719528628231	0.00114816369058638
1	40184733	A	G	0.812162340879962	0.78738881337061	0.735210297114592	0.808347217643522	0.697365365807434	0.403670388098843
1	40188113	C	T	0.451403177315881	0.519608125106745	0.483282939942098	0.461906739275674	0.174121969605929	0.676474166644082
1	40190102	G	A	0.925104516185444	0.9315182870396	0.889594239374585	0.926092236896984	1.76204553207583	0.184369578724619
1	40193772	A	G	0.922736861715924	0.863825999719537	0.848110788508454	0.913664588968481	4.83022013456104	0.0279650597478332
1	40194903	G	A	0.902695494767348	0.795968734459344	0.831116279043328	0.886259573679915	2.01878278280472	0.155363639611852
1	40195563	A	C	0.750963898212243	0.865023948050671	0.77163015178282	0.768529145887361	0.0120703299282685	0.912516398179586
1	40195574	G	T	0.268519800218643	0.327274973221778	0.225672582375751	0.277568096861125	3.44152297476884	0.0635770622035935
1	4019641	G	A	0.985381361500516	0.954633618903559	0.980612542231115	0.980646209140585	5.80825605829774e-06	0.998077074236813
1	40199854	G	A	0.916796437520312	0.887187270922741	0.86731028575335	0.912236625864286	5.15024482970447	0.0232430956751975
1	40202174	C	T	0.68666318207629	0.687311510032283	0.801639846917132	0.686763024581513	7.55357214041731	0.00598912340465555
1	40203928	G	T	0.44248160116883	0.474268962512485	0.504020606647553	0.447376854815753	0.642644619824054	0.422754761418589
1	40206298	G	A	0.616365867467259	0.66079454387603	0.594149708417117	0.623207883634209	0.358308689135635	0.54944704989412
1	40206510	A	G	0.323945591991828	0.32886522135532	0.326472527717272	0.324703214913806	0.00128575245878057	0.971396071396844
1	40209408	A	G	0.879249770815176	0.866873746794446	0.822287211093003	0.877343863115983	4.76544608362476	0.0290365339034665
1	40210055	G	A	0.411269086112995	0.39734985236888	0.325893027694493	0.409125524116401	5.07363658740141	0.0242923694638937
1	40214778	T	C	0.99	0.989999999999983	0.98999999826728	0.989999999999997	-4.27444962450658e-07	1
1	40214944	A	G	0.592465938090989	0.645214497196128	0.616119595818821	0.600589216193181	0.220201325044711	0.638886561600107
1	40215177	A	G	0.64883316983832	0.672447214390631	0.631431040846968	0.652469732699376	0.351342280621728	0.553354279339337
1	40216993	A	G	0.850549619499069	0.817157001704277	0.81931065807348	0.845407156358671	0.392462156017194	0.531008019181349
1	40217258	T	C	0.652944202331888	0.720190916661685	0.694789328536033	0.663300196338677	0.484411809791561	0.486430714908254
1	40220284	C	G	0.611776392014842	0.565308314235216	0.479366190682567	0.60462030803678	3.66496005732465	0.0555679752411626
1	40220806	G	A	0.591021982337253	0.677358093130898	0.618564937787226	0.604317743399475	0.191034378955311	0.662057103758426
1	40221464	T	C	0.345961103335302	0.324140006363579	0.316822713419675	0.342600654401657	0.532150875878157	0.465703987736542
1	4022465	T	C	0.67334001280871	0.832591824708599	0.665534312345804	0.697864791841293	0.829147325225598	0.362519204720041
1	40225621	G	C	0.872015182399098	0.834650203193389	0.831094564826879	0.866260975601419	1.9738471672396	0.160040098311051
1	40226046	G	A	0.524463987135154	0.503275570724931	0.525902231417407	0.52120097100798	0.0129833271419796	0.909281865674695
1	40226743	G	A	0.381296956638646	0.365839337517162	0.347288450109564	0.378916483293938	1.12414516943359	0.289027639370517
1	40236178	C	G	0.99	0.99	0.99	0.99	0	1
1	4024256	T	C	0.34140490071732	0.334983463120503	0.332540435955838	0.34041599932741	0.0121947728246719	0.912068405418567
1	4024334	A	<*>	0.989999996537051	0.99	0.98999999816823	0.989999997070345	2.36281803846876e-07	0.99961215769141
1	40244404	A	G	0.262501796979263	0.192244725251759	0.268674366179446	0.251682207933227	0.381621693776748	0.536736608668143
1	4024529	G	A	0.977220465038602	0.969375695540187	0.981903784810905	0.976012370535846	0.202316654131185	0.652857371973562
1	4024614	A	G	0.364702251895464	0.213309276601221	0.348791512807735	0.341387733700151	0.0512111963887658	0.820968946576299
1	40246925	A	G	0.979057283477656	0.963307766198859	0.970788844137874	0.976631857816721	0.330408064446164	0.565418903689587
1	40252644	G	A	0.641432273376672	0.583509317640103	0.573946894829989	0.63251213819324	3.77200269486024	0.0521171969879356
1	40255530	C	A	0.668510129028681	0.557774203913338	0.559461980690331	0.651456796560918	7.40483165124508	0.00650489307199766
1	40255872	T	G	0.478778732612422	0.404341454418823	0.402768799663842	0.467315391770608	0.912676564407799	0.339405243445126
1	40258993	G	A	0.483084019538253	0.517119871195799	0.526345691321353	0.488325540693515	0.172876375403554	0.677568031982337
1	40268368	G	A	0.961776648061568	0.940152504944296	0.952997848931781	0.958446530021508	0.160924622760548	0.688306662083735
1	4026838	A	C	0.35346628581515	0.226969938193281	0.369703682687407	0.333985848281382	1.13023524862277	0.287725165500017
1	4027111	C	T	0.989999999999962	0.99	0.989999998705571	0.989999999999968	-3.11160470239868e-07	1
1	40275071	G	A	0.88591930157508	0.941675115637297	0.845639880987642	0.894505696940662	0.673079713247581	0.411979935045426
1	40275549	T	C	0.118460266093108	0.166014551677794	0.117306563463826	0.125783626073149	0.0131638012859761	0.908656272827009
1	40276520	T	C	0.804671842069142	0.936988590399658	0.846279816784837	0.825048621312042	0.695943977944492	0.404149941906441
1	40281251	A	G	0.833144179491452	0.956446734720032	0.944471140633472	0.852132772996653	1.77434893772077	0.182844778242122
1	40287823	G	A	0.777418795644606	0.924450579297525	0.842819310113954	0.800061690327155	3.21466394767751	0.0729811759934973
1	40288051	G	A	0.713016300421662	0.639158129924548	0.690731426516544	0.701642142165106	0.0497475035366377	0.823503220147406
1	40289812	A	C	0.481081903192303	0.35060616345252	0.387635236466833	0.460988639272376	4.55168272611871	0.032886411248255
1	40290277	T	C	0.248138280702226	0.237561706070987	0.251643207714363	0.246509488209015	0.0283201783534336	0.866358285871654
1	40290597	C	A	0.465268288435395	0.664469648812734	0.52915501585202	0.495945297933505	0.322894004877956	0.569873622652578
1	4029089	A	C	0.951297460452213	0.986722173034332	0.978541126565488	0.956752866189859	2.2015208117661	0.137874652610526
1	40290964	T	C	0.848537488839827	0.892854000836787	0.866783572282967	0.855362231687359	0.273443786125281	0.601030950981501
1	40291192	C	A	0.98999999999995	0.99	0.99	0.989999999999958	2.21855786106677e-11	0.999996241838481
1	40291431	C	T	0.781556979956433	0.859249183269264	0.841545960709886	0.793521579266609	1.8013149103449	0.179553609885077
1	40293052	G	A	0.989391408292425	0.989999999999999	0.989999993569938	0.989485131415391	0.130352733342876	0.718066592940253
1	40293767	C	T	0.989999999999999	0.99	0.99	0.989999999999999	3.14748585226536e-13	0.999999552367145
1	4030200	C	T	0.99	0.99	0.99	0.99	0	1
1	40302463	C	A	0.807990760603362	0.907667086149449	0.860056365197878	0.82334091473746	2.16736874040825	0.140967253303331
1	4030262	C	T	0.9899999986186	0.989999997871848	0.99	0.989999998503601	3.8272202437472e-07	0.999506392486935
1	40303089	G	T	0.824229014470489	0.90115997441411	0.835737707747628	0.836076382301806	0.00019715016991002	0.988797257095524
1	40303103	T	G	0.611790988897862	0.807445365449124	0.675306168727492	0.641921762886757	1.26351386599095	0.260987010247709
1	40304086	T	C	0.810733912620172	0.912799124322615	0.859137408771141	0.826451955222348	0.772252683733087	0.379521067516491
1	40304647	A	G	0.818885044389208	0.851237987254065	0.748906404450195	0.823867397590396	1.81704805824325	0.17766505661123
1	40306865	C	T	0.795455881855433	0.932223489074797	0.832858071358814	0.816518093367215	0.441069708452985	0.506606604051031
1	40306898	T	C	0.561593908596526	0.802685658555764	0.639358083377464	0.598722038090248	1.50822923300169	0.219409488652381
1	40307719	A	G	0.163599592736734	0.283138849954713	0.213624247629065	0.182008638348303	0.77370000843724	0.379074853365156
1	40311743	A	G	0.986896294743708	0.989252674631404	0.979551215399189	0.987259177246414	0.570905159241145	0.44989945426438
1	4031319	G	A	0.99	0.989999995458163	0.989999999979048	0.989999999300557	1.06913983557672e-07	0.999739110074074
1	40314783	T	C	0.99	0.99	0.99	0.99	0	1
1	40315268	G	A	0.988019196760286	0.989377577916952	0.976464679150725	0.988228387458413	1.37069639642031	0.241692269210339
1	40315888	A	T	0.961168468236259	0.971466991348007	0.95485120008933	0.962754440795468	0.205767014233081	0.650105601407416
1	40318038	C	T	0.971846053793587	0.91380113260903	0.959237066453904	0.962907135931165	0.0820034121243289	0.774600585869969
1	4031814	C	T	0.948406047067104	0.951394524792401	0.960787142093679	0.9488662726368	0.464873975341105	0.495354880282331
1	40319587	A	C	0.508473391855951	0.72852261420096	0.59917220894544	0.542360972097083	2.67654339691603	0.101836555767042
1	40321194	T	C	0.851043567808291	0.920476425234399	0.912116772372637	0.861736227851912	1.24908987464065	0.263726377499634
1	40323973	T	C	0.989999999999999	0.989999998672317	0.98999999929535	0.989999999795536	-8.54443711602432e-08	1
1	40324210	T	C	0.808726351530183	0.940647405491889	0.807133347405491	0.829042193840286	0.456272289874526	0.499371296026927
1	40324293	T	C	0.99	0.989999999812554	0.99	0.989999999971133	1.79319377075774e-09	0.999966212685672
1	40328458	A	C	0.99	0.989999998005288	0.984849468842363	0.989999999692814	0.155548428304657	0.693288487363265
1	40332118	T	C	0.959922270088889	0.923922679258883	0.93110725637798	0.954378333101068	0.371810934475715	0.54201880472655
1	4034059	T	C	0.941036285417368	0.984679316685703	0.989999999971928	0.947757312232691	6.57290507284678	0.0103542804081
1	4034097	A	G	0.948527003567822	0.986945363893537	0.96585419361276	0.954443431057982	0.425318199649102	0.514295224312707
1	40344175	A	G	0.733975810937264	0.907709873455035	0.918469219585459	0.760730856565001	11.9816468716585	0.000537270806671553
1	40345512	C	A	0.854449138405748	0.93413394967365	0.882592815498886	0.866720599341005	0.180834943544334	0.670656683028976
1	40346996	T	C	0.99	0.978007265146983	0.984692148118801	0.988153118832635	0.0438562878930291	0.834121217027387
1	40348020	T	C	0.985601922840533	0.978294542453311	0.975582324684709	0.984476586260901	1.06704404465537	0.301614081877434
1	40348052	G	A	0.831383107098086	0.908717544324158	0.847409640797852	0.843292610430901	0.0314629828658565	0.859211424810305
1	40349333	G	A	0.90095554587248	0.919879843029083	0.920669070298308	0.903869887634597	0.2503908056313	0.616800033554183
1	40352771	C	T	0.948013267194014	0.888457771989005	0.924482401861962	0.938841720932443	0.406892035294409	0.523551215604486
1	40353824	A	G	0.989134698221956	0.984387644034008	0.976215817894375	0.988403651877012	2.49598861553394	0.114136684375592
1	40357240	A	C	0.964035073435746	0.954186643477674	0.953666901890286	0.962518415222203	0.199434363027676	0.65517779975246
1	40358726	G	A	0.944337801697039	0.915824934205713	0.944899496543134	0.939946820103375	0.0933766495776407	0.759927548719749
1	40359058	G	A	0.989999999999998	0.99	0.989999998732344	0.989999999999998	-3.16324243397809e-07	1
1	40359485	C	T	0.82427842899338	0.899873254542923	0.843967030104361	0.83592003212801	0.111703806023724	0.738212652715642
1	40362066	C	A	0.747897503207484	0.892748509181555	0.792987995856769	0.770204558127491	0.53684102290102	0.463744865609699
1	40362461	T	C	0.706375131393119	0.883827630116167	0.794591774185052	0.733702816196468	2.60767720039859	0.106347429248338
1	40364775	A	G	0.989999999999981	0.989999999999945	0.99	0.989999999999975	9.53425922748714e-12	0.999997536324303
1	40364803	C	A	0.473478015735312	0.681188705767962	0.546816454800755	0.50546546200034	1.55201486938602	0.212838237932039
1	40369232	T	C	0.464068582282382	0.688533147183227	0.541562072708587	0.498636125277112	1.66907116259975	0.196382990763107
1	40369349	A	C	0.989999999999995	0.99	0.989999998754172	0.989999999999995	-5.7523891034859e-07	1
1	40374083	C	T	0.949751631204852	0.937312666034791	0.948509762788747	0.947836030568662	0.00146261039110319	0.969493068154863
1	40374153	A	G	0.803829517076097	0.933303967532426	0.800135071700618	0.823768582446371	0.435267866868724	0.509415342483957
1	40374386	T	C	0.609017410142721	0.839636977601896	0.632907172958545	0.644532823531433	0.052674801150235	0.818472615114864
1	40383552	G	T	0.789019582528867	0.854762343196716	0.773281040448919	0.799143967671716	0.265200505914123	0.606569638200504
1	40384968	G	A	0.754276178531603	0.914228376539367	0.899877697910756	0.778908817024799	14.7541207649576	0.000122479552348671
1	40386684	A	G	0.934119225588365	0.99	0.900771726913489	0.942724864847757	0.314217645897809	0.575103528029262
1	40389420	T	C	0.140832307754113	0.291269719452196	0.384455824002543	0.163999669155618	4.24501999529322	0.0393656061551727
1	40391255	C	T	0.76803738799823	0.916429655605053	0.800485392057735	0.79088979720968	0.121746107734984	0.727148357124545
1	4039145	A	C	0.367870318133642	0.269713920994521	0.423036499528243	0.352754232974218	2.90930156926714	0.0880700067829654
1	40391752	C	T	0.77598247319947	0.919647765682935	0.820129423049576	0.798106928241924	0.646734081858034	0.421282756229915
1	40392723	C	A	0.99	0.99	0.989999999999999	0.99	-1.51079320908737e-13	1
1	40393160	A	G	0.760788038063848	0.905256389314334	0.782319735587846	0.783036164156423	0.000620366922240995	0.980129011301668
1	40393195	G	A	0.655888156824542	0.633753809555543	0.564898062674534	0.652479467345116	5.55190243753361	0.0184606116145904
1	40397655	G	T	0.759066276932141	0.778378540097086	0.722723162052535	0.762040365459543	1.45339036281691	0.227984718289428
1	4039896	C	T	0.475956111458213	0.29749282021519	0.398871346440885	0.448472764606788	2.51092370429423	0.113059645005326
1	40399734	T	C	0.731353808284442	0.628378023142157	0.802422985085767	0.71549553737253	3.56417734731268	0.0590389876086669
1	40400397	C	T	0.73836980762657	0.909411797450068	0.745262877635995	0.764710274059389	0.301043412796558	0.583229032936932
1	4040155	C	T	0.360082858706873	0.244016925808923	0.313897660044683	0.342208705040589	0.580891016173033	0.445963282834328
1	40403370	G	T	0.747984662898666	0.913992166491176	0.798909940385927	0.773549818451913	0.769496324311856	0.380372913534995
1	40403414	G	T	0.586015031825709	0.55112271061033	0.564563144727212	0.580641614358541	0.234941426454535	0.627883797368503
1	40404837	C	T	0.973844360591743	0.99	0.99	0.976332329060614	4.75805268241491	0.0291615225934481
1	40406881	A	G	0.581976394401444	0.529347758339312	0.576539704340291	0.573871584447876	0.0060758724938524	0.937869509972112
1	40413098	T	C	0.515774925170193	0.575171711939828	0.488247704921544	0.524922030332716	0.5398240874849	0.462505639437035
1	40413454	C	T	0.989999996321274	0.989999999976035	0.99	0.989999996884107	2.30153652433437e-07	0.999617220227048
1	40418630	G	T	0.759091941201278	0.895239162956091	0.780391909990737	0.780058613351519	0.000107791918135972	0.991716280980157
1	40419329	C	T	0.978409531227708	0.986659353064295	0.955306735472682	0.979680003790542	4.14557929829499	0.0417433697543886
1	40419681	A	G	0.465868558317301	0.50790571091828	0.47854088821625	0.472342279817852	0.0352290648332635	0.851116477188542
1	40420206	C	A	0.99	0.99	0.989999997246088	0.99	-8.25985236179258e-07	1
1	40425078	C	T	0.756777784920901	0.574046471185524	0.812576091423719	0.728637162605653	1.2053431288037	0.272256368331252
1	4042516	G	A	0.99	0.989999999574593	0.989999999999994	0.989999999934487	2.49632857596465e-08	0.999873936043353
1	40426922	C	T	0.949061935416485	0.919006648288778	0.957781565398048	0.944433421198818	0.867112123288466	0.351756037549785
1	40433771	A	G	0.490534376781047	0.571130871717831	0.522612165450166	0.502946237001312	0.350100046703048	0.554056501525321
1	40437923	C	T	0.849969384458717	0.66681327152353	0.80918277349121	0.821763343066698	0.0517515024769065	0.820043081973917
1	40439598	G	A	0.857422269364095	0.808799634074845	0.824070365571828	0.849934383529551	0.79435072365466	0.37278779592315
1	40440622	T	C	0.937871813501698	0.957193104353683	0.941084550381155	0.940847292292903	0.000168901582805723	0.9896308132594
1	40445870	A	G	0.99	0.989999999769907	0.989999999935598	0.989999999964566	-2.21769754826715e-09	1
1	40446140	C	T	0.99	0.989999999999961	0.989999999645278	0.989999999999994	-1.10834731144178e-07	1
1	40460876	A	G	0.940979721987874	0.921910246211028	0.969604342690457	0.938043022718239	3.07057462139894	0.0797212880709384
1	40462662	T	C	0.148818622127978	0.197894145693188	0.167249453427313	0.15637625275702	0.0799334872471063	0.777387567018019
1	4046839	G	A	0.974573442098188	0.971273831686461	0.987839147624834	0.974065302094782	1.27766421876139	0.258333786412737
1	40471236	A	G	0.162541542627989	0.210744205613421	0.143982847053456	0.169964752727746	0.444944314401435	0.504745648632311
1	40471849	T	C	0.989999999999989	0.99	0.99	0.989999999999991	4.05501093966853e-12	0.999998393295254
1	4047277	T	C	0.349827733116235	0.234988534018048	0.305307396403134	0.332142496455114	0.835666176294214	0.360639195473123
1	4047619	C	A	0.860435588279278	0.963268212355274	0.851813507530298	0.876271812386982	0.24934579373201	0.617536101305417
1	40476801	A	G	0.853244517889224	0.789583118424721	0.818189373390573	0.84344066237169	0.118242178977086	0.730948863505434
1	40480772	C	T	0.982316407644701	0.987267284386431	0.981998001744317	0.983078842662927	0.0123678772823002	0.911449061942869
1	40480784	C	T	0.944014451529074	0.928325033536175	0.965676634896007	0.941598281158168	2.81850523255045	0.0931831442706128
1	40493965	A	G	0.848601517325116	0.927116014966787	0.819114067116653	0.860692749961933	1.11672611320792	0.290624500137516
1	40494604	T	C	0.899490004805539	0.983843120709673	0.899945318112912	0.912480384654776	0.262304058718805	0.608541636109314
1	40496308	C	T	0.989999999999967	0.99	0.989999999999989	0.989999999999972	8.5160475542793e-12	0.999997671591905
1	40499302	G	A	0.796014163959159	0.808985801889663	0.807319748550416	0.798011796200456	0.0658008054047942	0.79755190501325
1	40501987	C	T	0.908624598589536	0.969603034803747	0.902940410547265	0.918015277766524	0.565552970669123	0.452031478642658
1	40503635	T	C	0.898009692643835	0.970914316918122	0.90392523999153	0.909237004782075	0.0876267431123402	0.767216223145273
1	40503725	T	C	0.914652507294745	0.979518392606844	0.902398340935255	0.924641853632808	1.34236491135808	0.246617341573328
1	40503779	G	A	0.798011957828448	0.826659059852698	0.810983789276799	0.802423611540182	0.076678535487834	0.781850063244189
1	40504550	T	G	0.919400059363377	0.98124845268488	0.911473201617694	0.928924711934889	0.969097936688752	0.324905253946016
1	40504562	C	T	0.909253929400164	0.978132484608968	0.907186532659623	0.919861226902319	0.497133392139978	0.480762400071649
1	40505671	T	C	0.917942187870557	0.97058313101691	0.915832204802871	0.926048893115096	0.257216384410671	0.612039017979037
1	40506534	G	T	0.984076300903897	0.99	0.913302586574517	0.984988550564696	4.31298877018217	0.0378224558175688
1	40507149	C	G	0.926343218501096	0.982166974811894	0.922465112697627	0.934940076972959	0.546594469611358	0.45971254036529
1	40507168	A	G	0.916056965938558	0.981245247252513	0.915112309968749	0.926095961260907	0.378309427725841	0.538509393514439
1	40511044	A	G	0.934374476987536	0.982841480429424	0.894269301473405	0.941838395517586	4.71739924878157	0.0298588710436398
1	40513321	C	T	0.870206838210096	0.969067119874481	0.874657930959392	0.885431321586412	0.147364233013404	0.701067024953291
1	40513372	T	G	0.903918665083897	0.972324371239172	0.91962666523887	0.91445314383181	0.0525271393205317	0.818722799032672
1	40515277	G	A	0.258796534746509	0.294983363401302	0.228124592415644	0.264369306359347	1.05679242580836	0.303947899947994
1	40515396	C	A	0.905339830980144	0.974427147787091	0.852759267967156	0.915979277768414	4.18519369835025	0.04077855253372
1	40518166	G	A	0.936858249722218	0.989999997983887	0.939665561292772	0.945042078954515	0.0417826756836831	0.838034592639812
1	40519523	A	C	0.368574925420929	0.353443602344687	0.324171838769354	0.366244701667187	0.172416571707517	0.677972993793979
1	40523328	A	G	0.264237190091524	0.268307673976869	0.374906571691493	0.264864044609867	5.23798128936427	0.0220989027545508
1	40530552	A	G	0.99	0.99	0.99	0.99	0	1
1	4053435	T	C	0.871111567154823	0.932332953429798	0.875737228147871	0.880539660641169	0.0303841499182387	0.861621448871503
1	40535067	T	C	0.199316360455749	0.01	0.0100000000000344	0.170161640945564	1.24937799867558	0.263671309415653
1	40538458	C	T	0.99	0.99	0.989999999085512	0.99	-3.69445526171676e-07	1
1	4054067	C	T	0.440802179751083	0.258296252816175	0.409722387951248	0.412696267003107	0.00905109081761785	0.924205834068261
1	40542937	T	C	0.99	0.989999999999987	0.99	0.989999999999998	7.84773139164829e-13	0.999999293174635
1	40542938	G	C	0.196455600770438	0.216859242601064	0.238145949512652	0.199597761612354	2.11863987603459	0.145515721328258
1	40543019	T	C	0.95479040942972	0.913150925290495	0.971908065554235	0.948377928872279	2.16384145552192	0.141291074999316
1	40547950	C	T	0.244517256587035	0.242160903280049	0.278135163084994	0.244154378177759	0.948515931870682	0.330097341961587
1	40551745	C	T	0.890297877542645	0.926067897868921	0.872057967351074	0.895806460672891	1.13523483837027	0.286661486576131
1	40553333	G	T	0.816513118151898	0.904865172647787	0.831804287277851	0.830119334544265	0.00479537823118124	0.94479168337744
1	40553444	A	G	0.900795986156218	0.957251519264739	0.882515169431089	0.90949013825493	0.660282676189118	0.416460165697624
1	40555321	C	T	0.4156675985174	0.382651160488895	0.402125188445451	0.41058306706101	0.0292997515205517	0.864088757719896
1	40555399	C	T	0.896389085425796	0.969733820235111	0.902598878424207	0.907684174586431	0.0690738297102784	0.792690086002638
1	40555802	G	A	0.220157452565195	0.211167385836521	0.192276340704987	0.218772982288979	0.877322882122747	0.348935970235905
1	40559831	G	A	0.898584450432301	0.95139501982804	0.883188095118511	0.906717278119244	1.46834129722527	0.225607582069597
1	40560234	T	C	0.264385018396724	0.280488757331643	0.353901815227404	0.266864994192701	3.39359188033577	0.0654502248106826
1	40560320	A	G	0.29627716699774	0.233714066413565	0.316699072025976	0.286642449507777	0.691872280291546	0.405528277980021
1	40560399	C	T	0.357578314913255	0.29912406066774	0.295505462025665	0.348576359759446	1.45411348388044	0.227869054420148
1	40560664	C	T	0.937928539928919	0.99	0.89448073401776	0.945947544779866	1.78839629912738	0.181121680055974
1	40561471	C	T	0.118396892543849	0.165441658340853	0.0634241040929971	0.125641786476588	7.68723134463061	0.00556128773433531
1	4056264	C	T	0.95839743570011	0.960146691498816	0.984289311459903	0.958666821093111	4.45070795190549	0.0348867812189497
1	4056356	G	A	0.309833092921178	0.25861367164295	0.333236999046352	0.301945302044331	0.776244455128666	0.378292185467828
1	40563756	C	T	0.99	0.99	0.989999999641512	0.99	-5.147145173787e-08	1
1	40564887	G	A	0.811575117350078	0.900771735644306	0.989999999999979	0.825311396567389	0.858733983276597	0.354093220000362
1	40564905	A	C	0.989999999994641	0.800683623817533	0.99	0.960845278063366	0.211639149005762	0.645485678303398
1	40564994	G	T	0.162280436494122	0.175866802264535	0.233444188768632	0.164372736822765	0.793105166059589	0.373162839964228
1	40565508	A	G	0.133319482127586	0.199331841356181	0.0882861997025239	0.14348538544879	4.07235623994521	0.0435904293994805
1	40565610	G	C	0.236347686480681	0.237401811086806	0.301102507255962	0.236510021670024	0.960722907029506	0.327004809074685
1	40565712	G	T	0.327122997627457	0.356958182388981	0.372224679501488	0.331717616080732	0.569995522686132	0.450260695552557
1	40570538	A	G	0.876160837080412	0.966108543800515	0.849254292218558	0.890012783915308	1.77645462232327	0.182585281729698
1	4057488	A	G	0.170582338891538	0.140476853718721	0.149874567652143	0.165946094174924	0.390953086695106	0.531798843981992
1	40582632	C	T	0.849457829705349	0.818635325961815	0.847882415631043	0.844711164128845	0.00875763911444353	0.925441003387141
1	40585235	T	C	0.989999999999971	0.99	0.989999999999982	0.989999999999975	3.66052604618461e-12	0.999998473447263
1	40586252	G	A	0.99	0.985696699497	0.988223765259983	0.989337291722538	0.0116103614399404	0.914192905690236
1	40588548	C	T	0.762552292940812	0.715197065155044	0.797457462893683	0.755259587861804	1.28135197461896	0.257647809774448
1	40589754	G	A	0.829757471107053	0.884389260078485	0.862342063684641	0.838170766608654	0.342913301792254	0.558152416627647
1	40591272	G	T	0.99	0.99	0.989999999928486	0.99	-8.08430639534308e-09	1
1	40601636	T	C	0.68289418821643	0.721736539201462	0.626538036973488	0.688875910268125	2.57659386072936	0.108454812401145
1	40612286	T	G	0.989999997846894	0.989999999114701	0.99	0.989999998042136	1.95692697100481e-07	0.999647038483464
1	40612369	T	C	0.847482986500187	0.788785060662672	0.815587539914621	0.83844350592121	0.513415401817778	0.473664080825602
1	40613899	G	A	0.99	0.99	0.99	0.99	0	1
1	40615092	A	G	0.98999999776666	0.989999999950072	0.989999999638812	0.989999998102905	1.89393162590627e-07	0.999652766037887
1	4061608	G	A	0.803654899686303	0.774241438490152	0.807559911370238	0.799125226662096	0.111124327279229	0.738867718177325
1	40626918	G	T	0.900450608314619	0.959934347309124	0.896237981973057	0.909611104119772	0.322933560747469	0.569849992970773
1	40628364	T	C	0.886640697843563	0.939398290918339	0.836671131815911	0.894765367177078	5.07035474052887	0.0243384024503797
1	40628721	G	A	0.989999999999979	0.99	0.99	0.989999999999982	5.29826785131335e-12	0.999998163431985
1	40628752	T	C	0.989999999999985	0.99	0.99	0.989999999999987	4.49460979703493e-12	0.999998308445252
1	40628822	G	A	0.989999999624018	0.98999999998744	0.98999999999625	0.989999999679985	9.0475340480441e-09	0.999924106396523
1	40636387	G	T	0.530103308438797	0.5	0.5	0.525467398939222	0.00611257608878015	0.937682512126797
1	40644105	A	G	0.989999999999985	0.99	0.989999999401164	0.989999999999987	-1.41425437809368e-07	1
1	40647407	A	G	0.580819424333814	0.786319735881507	0.900771728173249	0.612466472312159	4.99007461271036	0.0254931095274208
1	40647551	A	<*>	0.99	0.989999999986118	0.99	0.989999999997862	6.11372242027557e-11	0.999993761316985
1	40649303	G	<*>	0.989999998896195	0.99	0.989999999899695	0.989999999066181	8.05653298018269e-08	0.999773528190404
1	40649982	A	G	0.724533114667266	0.618106667114526	0.684143355013678	0.708143441744144	0.224312740101079	0.635773293372578
1	40652159	G	A	0.99	0.98999999742199	0.989999999892376	0.989999999602986	5.53360898809596e-08	0.999812308635537
1	4065348	C	T	0.885801506507509	0.725490319715752	0.833267056052426	0.861113583741579	1.58335727429629	0.208277767268905
1	40653974	T	C	0.99	0.99	0.989999999953397	0.99	-3.63750795756602e-09	1
1	40658546	T	G	0.311862218753858	0.3500327664685	0.428431828161574	0.317740483101913	0.442456385137624	0.505939239487896
1	40660422	G	A	0.977763213126323	0.931391143492517	0.975906312614669	0.970621914402717	0.0439880755950738	0.833875799518155
1	4066680	C	G	0.562576312689811	0.55788582113044	0.520368648261739	0.561853976989668	1.65063954641879	0.198871907760697
1	4066781	C	A	0.898043532850986	0.878597189905905	0.862312373941404	0.895048796037444	1.83675179975801	0.175332133816
1	40668772	G	A	0.935718520345215	0.965494657365579	0.99	0.940304045446351	2.42888913114072	0.119117284804547
1	40677050	A	G	0.790885507036853	0.750156453005063	0.744459289164174	0.784613232715958	1.85192677667581	0.173559465025776
1	40679039	G	A	0.975359736979966	0.980241488447083	0.989999999108335	0.976111526705902	2.17098220324677	0.140636384364626
1	40679709	G	A	0.800010111459348	0.852968450438616	0.53894262698478	0.808165695662155	7.5328625200519	0.00605835711697683
1	4068052	G	A	0.551657372276778	0.545348698335647	0.532609387966136	0.550685836489844	0.250032735777629	0.61705202813063
1	4068415	G	A	0.975938576737826	0.950801729129659	0.99	0.972067502206168	1.69651912495412	0.192743829529748
1	40684560	A	G	0.99	0.989999999994271	0.99	0.989999999999118	8.41116414551475e-12	0.999997685974632
1	40684804	T	C	0.624401393933829	0.74602978303626	0.700568595401521	0.643132165855603	0.173590754525129	0.676940109740096
1	40685268	A	C	0.99	0.99	0.989999998408962	0.99	-4.33010282935755e-07	1
1	40688179	C	A	0.99	0.98999999999711	0.99	0.989999999999555	6.40133049728851e-12	0.999997981284179
1	40691809	A	<*>	0.989999999991504	0.99	0.989999999998744	0.989999999992812	1.23693439943908e-10	0.999991126123194
1	40693358	G	A	0.989999997819496	0.978468267756004	0.989999999952659	0.988224111389718	0.116482332264983	0.732881450699757
1	40698194	T	C	0.99	0.99	0.989999999760329	0.99	-4.63281881223231e-08	1
1	40705399	T	C	0.99	0.989999997056429	0.99	0.98999999954669	1.15303200022048e-07	0.999729067731472
1	40709772	C	T	0.99	0.99	0.99	0.99	9.86212233709811e-14	0.999999749432203
1	40710071	G	A	0.989999998037831	0.989999998370706	0.989999999851733	0.989999998089094	2.88129253720077e-07	0.999571714158186
1	40711556	A	G	0.479369264458342	0.526465659769083	0.440436583263381	0.486622109336196	1.99682469951825	0.157629122565644
1	4071192	T	C	0.639770890574597	0.69672013485173	0.615790909123721	0.648541074193275	1.06248128011424	0.302649944023621
1	4071381	G	A	0.987169364280875	0.99	0.989999997673294	0.98760528218162	1.09559717562812	0.295234374636726
1	40714010	G	A	0.915066486543954	0.957655801216657	0.960948732283068	0.92162524100355	3.64970590661139	0.0560791129779517
1	40714034	A	G	0.99	0.99	0.989999999459741	0.99	-1.24470810720929e-07	1
1	40717362	G	T	0.989999999999998	0.989999995745336	0.99	0.98999999934478	1.2128430915862e-07	0.999722129551469
1	40719005	A	G	0.889260392213438	0.979433292914785	0.921685790308653	0.903147018921446	0.94001135887073	0.332274920463146
1	40719889	G	A	0.935794242090452	0.936261809523269	0.99	0.935866247475105	1.52498302939009	0.216866967007572
1	40721057	C	T	0.916250459355387	0.972716250646458	0.915203678016603	0.924946191214212	0.28453499024427	0.593744112474901
1	40723618	G	A	0.882082228766274	0.976246118918399	0.886741771862561	0.896583467849701	0.181951948452391	0.669701105677673
1	40726647	C	T	0.989999999999994	0.99	0.989999999518943	0.989999999999995	-7.95261070868123e-08	1
1	40730027	A	G	0.962806084599422	0.99	0.99	0.966993947571111	0.332952013745142	0.563925983991709
1	40735954	C	A	0.99	0.99	0.99	0.99	0	1
1	40736487	G	A	0.51752152241289	0.632289201568228	0.537469679301285	0.535195745002812	0.00465979703438831	0.945576511128182
1	40737589	T	C	0.913920324911805	0.967276387589077	0.890494698339009	0.922137158564105	0.665402703525041	0.414659040363656
1	40740206	A	G	0.916222202966288	0.970491347372861	0.903813601765894	0.9245796512049	1.09190505940894	0.296049494479963
1	40740478	G	T	0.979047885948931	0.968505421135249	0.98999999998221	0.977424346367624	0.950064132731034	0.329702973416418
1	40741491	G	A	0.788238801138025	0.782232218262959	0.774764393597616	0.787313787375265	0.108723983835035	0.741601564684125
1	40741899	C	T	0.0852308385291622	0.173489586090482	0.179287282325924	0.0988226856536055	3.57203181916122	0.058760372475804
1	40742286	C	A	0.989999998817382	0.99	0.989999999991262	0.989999998999505	5.57661248402734e-08	0.99981158074132
1	40747919	A	C	0.596237729209334	0.675755786339189	0.593948465330626	0.608483510007332	0.0962567562037077	0.756368775002526
1	40757993	T	C	0.797085172508989	0.758919063399174	0.745846964912573	0.791207591706077	1.81568412304048	0.177827867426785
1	40759064	C	T	0.930130697084088	0.984427888777601	0.989999999958187	0.938492464604889	4.40906038224547	0.0357485266873426
1	4076044	G	T	0.71732734092119	0.800747103712261	0.730281052153944	0.730173984391015	4.52429653107508e-06	0.998302869396885
1	4076257	C	T	0.641107627104363	0.659707018039438	0.574277309657065	0.643971933308365	4.82414047094032	0.0280638545805507
1	40763095	C	T	0.760945303692142	0.712724783327345	0.72192737618688	0.753519343555964	1.16498935274808	0.280433190737082
1	40765549	C	T	0.879722240689173	0.99	0.931753482342715	0.896705015623041	3.69982423579569	0.0544182001619204
1	40766732	A	G	0.99	0.989999999999984	0.99	0.989999999999997	8.47722856210136e-13	0.999999265372794
1	4076707	C	T	0.589189907516505	0.677549206786377	0.63539461409468	0.602797239604065	0.754072391176703	0.385189942619318
1	40767902	A	G	0.99	0.989999999999996	0.982879127761056	0.989999999999999	0.768649287150068	0.380635230750104
1	40775229	G	T	0.330270390514469	0.533931375129	0.484266386085289	0.361634182145107	12.5233861105772	0.000401889887207415
1	4077593	G	T	0.595692751124625	0.440876422530618	0.582875472686648	0.571851036521148	0.00586813957055152	0.938938749397067
1	4077681	T	C	0.66542319362534	0.721106199104102	0.624484161203598	0.673998376469069	2.76581926127272	0.0962973750144161
1	4077707	G	A	0.686618896383733	0.738237289286923	0.623429353137296	0.694568128890824	5.96585281936949	0.0145855443929934
1	4077925	C	T	0.974547180268627	0.962910142846998	0.99	0.972755076505696	5.19667884357452	0.0226300860102116
1	40789927	C	T	0.817958253045435	0.84710037998438	0.814131275671577	0.822446140594033	0.120549983799817	0.728438751652584
1	40789953	C	T	0.728681375479579	0.740234334509455	0.717698197545938	0.73046053117018	0.192501307056562	0.660842904258211
1	40799989	G	A	0.763003144723965	0.707105577469686	0.697138808531019	0.754394919366806	2.46927302235692	0.11609160795543
1	40800486	A	G	0.87910665611053	0.906146227379432	0.890241827857996	0.883270750085941	0.0705014812306059	0.79060801886123
1	40803833	T	G	0.779038041052554	0.762231396730833	0.744285230027621	0.776449817827009	1.4706631409532	0.225241094146526
1	40803855	G	A	0.750150691895416	0.754120743749367	0.74131263350057	0.750762079880925	0.119237412458522	0.729863053324306
1	40805948	C	T	0.67072909130116	0.649967561420177	0.650123402507233	0.667531815699488	0.175563804460457	0.675213686552894
1	4080764	C	T	0.506024398853995	0.504495957196744	0.481162693999968	0.505789018838778	0.642432671246173	0.422831262126543
1	4080780	G	A	0.876981515006744	0.843276569708076	0.851509897407837	0.871790953430749	0.916017445156144	0.338522838508263
1	4080885	C	T	0.859087883009593	0.803405269374824	0.858160018873678	0.850512760509838	0.101673294218485	0.749830781399697
1	40809858	G	A	0.179883217077047	0.264466047034886	0.211511571226564	0.192908972890554	0.456555559903244	0.499238151833203
1	40813932	G	A	0.212055770260232	0.290843610136724	0.333232866714651	0.224189097601212	2.59877590812504	0.10694628809971
1	4081525	C	T	0.658175293861814	0.749706911441143	0.638917832363298	0.67227116296903	0.452991327359098	0.500917833160722
1	40818664	C	T	0.915397062515624	0.981893728204995	0.873191698627928	0.925637549031787	3.35007893858629	0.0672017906948297
1	4082087	C	T	0.498331417917489	0.510881337273269	0.412492633144782	0.500264105498279	3.99245436599734	0.0457044430715098
1	4082105	T	G	0.878199901547386	0.877443098011604	0.854617301766744	0.878083353802875	0.619031483893239	0.431407420402202
1	4082367	T	C	0.521635417362473	0.532736091648924	0.469210683379079	0.523344921202586	1.59126453336536	0.207145560291967
1	40825600	T	C	0.904102413200523	0.862610287469529	0.938329766612579	0.89771262583795	0.386108113207327	0.534352269956094
1	40827598	T	C	0.555010502198874	0.6127527453127	0.59082376435348	0.563902807638404	0.464740950837552	0.495416578626626
1	40838359	A	G	0.989999999999997	0.989999999999996	0.989999995023425	0.989999999999997	-1.5969809920129e-06	1
1	4084304	T	G	0.45438515608108	0.578122558805415	0.433374344134674	0.473440716100627	0.456468680992349	0.499278980756832
1	40844016	T	C	0.869364358115159	0.99	0.871274496798923	0.887942246965425	0.284636638643776	0.593678178848301
1	40844611	C	T	0.985253674483569	0.99	0.984766252041073	0.9859846086131	0.0120989542963946	0.912413144625885
1	40847491	A	C	0.567477746820589	0.54472770611832	0.484047102091657	0.56397424055244	2.69765117409274	0.100496201926363
1	40848821	G	A	0.886991300299913	0.978258607103573	0.900834804722712	0.901046465547677	0.000119133863059262	0.991291385813824
1	40849375	G	A	0.99	0.99	0.989999998477913	0.99	-5.30162557348312e-07	1
1	40850176	C	T	0.99	0.99	0.99	0.99	0	1
1	40850206	A	G	0.99	0.99	0.99	0.99	0	1
1	40851975	A	<*>	0.99	0.99	0.989999998947326	0.99	-1.88760709144087e-07	1
1	4085504	A	G	0.697432283609214	0.652426674145076	0.708650076051361	0.690501419751737	0.0502282025769972	0.82266665907407
1	40862831	G	A	0.664214956879746	0.618245530799962	0.578373217104552	0.65713566526346	1.13935911990217	0.285787789432116
1	40863397	G	C	0.912199850509809	0.99	0.92792503593404	0.924181073531298	0.0190094930899407	0.890339273382941
1	40865633	G	A	0.898767546253815	0.881416640719213	0.921273914511062	0.896095506801487	0.524150236478997	0.469076658563992
1	40870545	C	T	0.92694101471988	0.954924834170403	0.922710911233259	0.931250522915261	0.114909118990708	0.734622931607287
1	40871497	A	G	0.119399861896787	0.120216165126915	0.0582287474027623	0.119525572594227	3.33245603562148	0.0679253722717406
1	40872623	C	T	0.629801523603202	0.819353244853343	0.715473496689146	0.658992488675723	0.360464307581453	0.548248483992519
1	40876113	A	G	0.794602440065397	0.707714987184339	0.989999999999903	0.781221772321714	2.49757191807612	0.114021970779889
1	40877040	C	T	0.98999999362303	0.99	0.99	0.989999994605083	5.75323055497655e-07	0.999394804195
1	40879254	G	A	0.902313250302661	0.989999999619414	0.99	0.915817009697441	6.26157324481493	0.0123384586329471
1	40879952	T	G	0.738960905486054	0.859682892090594	0.723138554558383	0.757552091423153	0.209564261200041	0.647109146125756
1	40881074	A	G	0.99	0.99	0.99	0.99	0	1
1	40881346	A	G	0.99	0.99	0.989999995201231	0.99	-1.41005617595723e-06	1
1	40882047	G	A	0.99	0.989999999999998	0.99	0.99	1.88849151135921e-13	0.999999653265082
1	40883095	C	T	0.902723108485702	0.988448583532129	0.944818222515005	0.915924831642852	2.17266042981072	0.140483013227676
1	40883266	A	G	0.169889420022968	0.137243131016594	0.0841383875828866	0.164861891515986	11.1858092353412	0.000824252995486617
1	40884464	T	C	0.99	0.99	0.989999999999996	0.99	-1.51394069493964e-12	1
1	40885832	A	G	0.816068224621693	0.702285676116252	0.777833702000117	0.798545712151856	0.123780005268152	0.724970388199718
1	40887490	G	T	0.989999999999995	0.99	0.99	0.989999999999995	2.06475071908607e-12	0.999998853500487
1	40892589	A	C	0.986673123872188	0.989999999999998	0.971368046881234	0.987185462795871	2.02240949840989	0.154993029646962
1	4089613	C	T	0.873643203721329	0.847467933532989	0.861553172809577	0.869612212112325	0.0475167024257225	0.827442152995109
1	40897492	A	G	0.653154355404036	0.82331495897159	0.606628572240651	0.67935908835344	1.46860954970267	0.225565203618385
1	40901882	G	T	0.987267267296772	0.99	0.989999997536188	0.987688108133069	0.215765210684712	0.642285734701581
1	40909996	G	C	0.983826620663072	0.989999985305417	0.980413038999867	0.984777318817993	0.170629443165225	0.6795530064796
1	40912651	G	T	0.975501390887634	0.989999999394456	0.99	0.977734176597684	1.17259682365973	0.27886830497439
1	40916218	T	C	0.801709362347299	0.818829918027238	0.800674841769397	0.804345927922009	0.00274150389551972	0.958242345682646
1	4091650	A	G	0.873498656408911	0.8137914951321	0.787842393107111	0.864303753572282	1.91415131785947	0.166502851798435
1	40917246	A	G	0.761894814234129	0.837342858298671	0.761713712345778	0.773513813020068	0.127092618161927	0.721465765465091
1	40920859	G	T	0.920886405074096	0.951235828146151	0.919209836541582	0.925560216227193	0.0650583766663147	0.798672559433414
1	40921145	G	T	0.833426273811486	0.813031768398323	0.922108563602149	0.830285519977859	2.1292248747405	0.144513818047883
1	4092146	T	C	0.868598428083244	0.834485372413246	0.865710089541512	0.863345017510064	0.0118385724122657	0.913356996151508
1	40922062	T	C	0.866554133980266	0.99	0.989999999999725	0.885564797347305	1.70590516980069	0.191517516876603
1	40922377	C	T	0.977927315132154	0.989999999970721	0.989999999999352	0.979786508597293	0.379279331918328	0.53798917823929
1	40923019	G	A	0.830045257338265	0.857568524635116	0.830843538840385	0.83428384050198	0.014352408601053	0.904640363261446
1	40924572	A	G	0.99	0.99	0.989999998489736	0.99	-6.38118262200184e-07	1
1	40925551	G	A	0.874431640123889	0.93809365723544	0.931797351383553	0.884235590759068	0.430375421372396	0.511804792189446
1	4092563	T	C	0.856817066503908	0.811650344045568	0.847713011519386	0.849861391245324	0.00739477299015984	0.93147208838578
1	4092579	T	C	0.862777315906001	0.785482535550702	0.832835790384725	0.850873919731285	0.442068142786269	0.506125936348803
1	40930624	A	G	0.654526809386764	0.749456222759554	0.728656180434887	0.669145939046174	2.30514252001478	0.12894645287169
1	40930890	G	A	0.549125239704249	0.588737993686845	0.523081822089597	0.555225603817569	0.603062415459414	0.43741195564229
1	40931535	G	A	0.99	0.99	0.99	0.99	0	1
1	40932189	C	T	0.554260909812927	0.613669361523115	0.509802226723205	0.563409811376296	1.5549322715936	0.212408778569804
1	40939083	A	C	0.64833318902922	0.72807855293225	0.691436893155631	0.660613975070287	1.04949790789543	0.305622751511795
1	40961449	T	C	0.959918585135908	0.96965498454674	0.97323793938962	0.961417990645176	0.731312228159221	0.392458174701582
1	40966167	C	T	0.955956332330238	0.94643365978111	0.957863127783086	0.954489840757672	0.0522751729643717	0.819150562553094
1	40966183	C	T	0.0975736600510751	0.151467204426468	0.0974150824321889	0.105873265884886	0.165278548842487	0.684342460091003
1	40971336	A	G	0.99	0.99	0.99	0.99	0	1
1	40974156	T	C	0.806514387063372	0.794046119168092	0.824849297351154	0.804594273807499	0.515393605601492	0.472813280825228
1	40975799	A	G	0.76829545807033	0.79498363350139	0.817404671726713	0.772405437086713	1.88359755554063	0.169925824834897
1	40976258	T	C	0.790037555578556	0.828600470281564	0.79837962458425	0.795976244442819	0.00235706860218962	0.9612781953727
1	40977303	G	A	0.849272733588864	0.858833537001869	0.862259472261941	0.850745097314466	0.197791615456179	0.656509326444187
1	40980731	G	T	0.630687235773507	0.720994019684875	0.676911478015577	0.644594480495857	1.19492155210073	0.274339064090109
1	40990560	C	T	0.893611471916003	0.906238238577025	0.950787570156473	0.8955559939818	1.83808733131259	0.175175289246701
1	40993873	C	T	0.871229086300346	0.912589729320309	0.892990574853864	0.87759862532542	0.0742053722456674	0.785309375145275
1	40994050	T	C	0.842021901969714	0.840441676432493	0.846383070751217	0.841778547236982	0.0264891077829681	0.870711539472399
1	40997033	G	A	0.833863622183784	0.933748849886915	0.847807116635255	0.849245947250066	0.00295559392952955	0.956644065295029
1	41006167	A	<*>	0.989999999941361	0.989999999996556	0.99	0.989999999949861	1.83355660474621e-09	0.999965834543942
1	41008442	T	G	0.910373007588483	0.952138233025912	0.940868518422512	0.916804852305847	0.481836456477444	0.487591652798306
1	41009043	A	G	0.533344446625581	0.647447524257051	0.706742510044848	0.550916320580827	3.22293335091107	0.0726133989007095
1	41010454	A	G	0.82061791206569	0.927110125903671	0.912525326442248	0.837017712996739	0.643849212026125	0.422320369198527
1	41011140	G	C	0.82248158325242	0.7276449015306	0.878225103370587	0.80787673426726	0.355752790184259	0.550874541592822
1	41013015	C	T	0.880897605941094	0.966189443641866	0.92358103682094	0.894032548947013	1.56085163501046	0.21154056809453
1	41017572	T	C	0.99	0.99	0.99	0.99	0	1
1	41021036	T	C	0.932343313646758	0.934620120686712	0.982600628212436	0.932693941930911	3.46780275933181	0.0625743778479294
1	41021976	A	G	0.580351703665191	0.723692638368092	0.666997076982092	0.602426207609438	0.313947022141048	0.575268174387767
1	41026749	G	A	0.784522776559848	0.683100537589432	0.610040920394652	0.768903751758404	2.25514975250397	0.13317057250814
1	41032059	G	A	0.686518164506461	0.774213676481398	0.748046479874495	0.700023273350602	2.51643637076454	0.112664934748054
1	41036170	A	C	0.989999994744835	0.989999996390083	0.99	0.989999994998203	6.98447270789147e-07	0.999333182754407
1	41041946	A	G	0.973640079149523	0.99	0.99	0.976159506960496	1.24940768100415	0.263665637153169
1	41042068	G	A	0.68092240500557	0.813014933159489	0.731365035840083	0.701264654341274	0.500547983346935	0.479259441983563
1	41050952	G	A	0.545179284000823	0.808807236580849	0.784108489440456	0.585777988698147	2.35799359826928	0.124642408422212
1	41051233	T	C	0.931173005760889	0.953681074513456	0.939468792724203	0.934639248348785	0.071331043770116	0.789408550060358
1	4105139	G	A	0.866601336475673	0.826681239328057	0.87181844856191	0.86045364151494	0.280932582762012	0.596090619521214
1	41053260	C	T	0.926938911054256	0.910514650957574	0.950769493814714	0.924409574999367	0.77752565055653	0.377898953622982
1	41054114	T	C	0.714551677383764	0.918202354585283	0.693646336745977	0.745913881672798	0.367709924492642	0.544255209322259
1	41057570	A	C	0.847366779758451	0.875634300749692	0.873072961299637	0.851719977991102	0.762931245684964	0.382412750736472
1	41058237	C	T	0.916303481298272	0.910444931523472	0.896213787902342	0.915401264632953	0.684608875749164	0.408004177770067
1	41061519	T	C	0.745189362307779	0.818884450332418	0.767750098741832	0.756538405863574	0.155266298412954	0.693552653497832
1	41068263	C	T	0.989999999999974	0.99	0.989999996311496	0.989999999999978	-1.36944282150441e-06	1
1	41073802	A	G	0.539473318683733	0.422084656255229	0.53798596048506	0.521395464669744	0.237915928527019	0.62571540955921
1	41075209	C	T	0.245531042204397	0.193278018350317	0.291641192900547	0.237484076530868	2.06320684925788	0.150892325929443
1	4107687	A	G	0.837492860805192	0.854912346581128	0.842615348491645	0.840175461614686	0.0105969707689366	0.918009329676962
1	41085926	G	A	0.860913185677932	0.862584747199428	0.88753202601072	0.861170606152242	0.934181767357345	0.333778647787734
1	41088676	A	G	0.891199809496355	0.958260443646828	0.953998784604097	0.901527147155528	4.44463231701861	0.0350111285353858
1	41090250	A	G	0.638857864002614	0.730484895826705	0.628484753797463	0.652968426903524	0.115361375788022	0.734120947526674
1	41093830	C	T	0.810018549017639	0.894353198668607	0.888403497854455	0.823006085063888	2.71404895205261	0.0994682378410924
1	41095350	A	C	0.7329357533592	0.756874494533786	0.758812489745198	0.736622319500086	0.570270339653038	0.450151510608422
1	41096863	C	T	0.644066306680785	0.631497399276668	0.621809317977709	0.642130694940551	0.190269011180887	0.6626928161287
1	41098478	A	G	0.2152879025062	0.331299186949764	0.223308682614441	0.233153640310508	0.0601005138399556	0.80633714478921
1	41102290	C	A	0.99	0.99	0.98999999999998	0.99	-9.00600618528194e-12	1
1	41104475	G	A	0.679648359849665	0.633095575992887	0.644511592056019	0.672479231135721	0.701017612242474	0.402441972921531
1	41105238	A	G	0.714108160897551	0.762925779828511	0.758384339980527	0.721626074212919	0.960155402548898	0.327147727337542
1	41106774	T	G	0.648933287535619	0.556904213792722	0.613313426165891	0.634760810179212	0.330837820885647	0.565166164764395
1	41108094	T	C	0.864158614403794	0.952875007143304	0.910440723814672	0.877820938885679	0.577626819277535	0.447244038302549
1	41109562	G	A	0.305877269635392	0.35163362995573	0.335374809745972	0.312923749124724	0.473598518637011	0.491336323222144
1	41109869	C	T	0.348547201867285	0.399392740378827	0.357521584615637	0.356377414798062	0.000910445012714179	0.97592861794749
1	41110392	C	T	0.665166924643036	0.629045229570335	0.639808270650977	0.659604183601839	0.454943502028119	0.499996664888438
1	41111837	G	A	0.737484681738011	0.647234262511733	0.602179033981048	0.723586117177164	4.60689600687741	0.0318436225599966
1	4111187	G	A	0.693428532972822	0.843912826299618	0.752617083474966	0.716603114145149	1.39848102034178	0.236978062947884
1	41111970	C	A	0.877695059557306	0.942888613094393	0.891007385469488	0.887734866802017	0.0292482660014636	0.864207061149487
1	41112195	G	A	0.864778998083347	0.913659739933468	0.876226594257966	0.872306632328266	0.0342398688813688	0.853197519217531
1	41115608	C	T	0.64813985124304	0.696512674366496	0.712081778513274	0.655589266004052	3.10222633139402	0.0781853042061706
1	41116261	G	A	0.737456573801005	0.714092926282495	0.778842784118939	0.733858572083155	2.09552851702084	0.147730617782466
1	41116680	T	G	0.665075762047509	0.604562023334709	0.617722365733493	0.655756646285738	1.45345985105278	0.22797360051723
1	41117861	G	A	0.915813241050419	0.81963951595624	0.932402613884804	0.901002487385915	2.99244444563726	0.0836538024239888
1	41117899	G	A	0.665684478288117	0.707940000111027	0.717236746112378	0.672191828648845	2.43743995316376	0.118469429533494
1	41120499	T	C	0.191542248326014	0.269784787790222	0.219846097296094	0.203591599403502	0.366821925015388	0.544741708127463
1	41127976	C	T	0.869440011040933	0.920757824098276	0.897573385075007	0.877342954251764	1.03309046475165	0.309433910084058
1	41130424	G	A	0.68701246827945	0.696879181256189	0.722393773941242	0.688531942077868	1.27646605343253	0.258557148339633
1	41135518	C	T	0.211733675873875	0.279147044123397	0.235878518239774	0.222115334584301	0.274310807320164	0.600454595764452
1	41136089	G	A	0.99	0.99	0.989999999999992	0.99	-2.94814508162188e-12	1
1	41139341	G	A	0.646583706512778	0.533861830261596	0.669411626876257	0.629224537570096	1.49698069589672	0.221136516235672
1	41149094	G	A	0.216943033930956	0.267647583336531	0.265260016650254	0.224751534539414	2.12582298540252	0.144834967515112
1	41149646	A	G	0.201665797463686	0.259963537616095	0.230064493401253	0.210643649447157	0.370629740257035	0.542661205719589
1	41158373	A	G	0.200697580211738	0.274810385251622	0.242182497800447	0.21211095218788	0.663565536894417	0.415303989673874
1	41160487	T	C	0.99	0.989999999774327	0.98999999994912	0.989999999965246	-1.07612724892294e-09	1
1	41167534	A	G	0.233442898522133	0.344102276234658	0.318812043581346	0.250484442689862	1.36824672396495	0.242113349308259
1	41167669	T	G	0.652279658127953	0.569678063035737	0.613405479647754	0.639559012483751	0.658125767415149	0.417222398623829
1	4117554	T	C	0.921964987640598	0.927656635105995	0.956124181428712	0.922841501350269	1.39886693093529	0.236913375453867
1	41176309	A	G	0.902443449277909	0.957462013093626	0.901745709111677	0.91091630810553	0.107521379551404	0.742983849929959
1	41176466	G	A	0.906853583289258	0.957448091277667	0.914075460059626	0.914645137519473	0.000328913342000685	0.985530384202752
1	41178855	A	G	0.854749022645082	0.954189864948918	0.902206423037062	0.870062912359873	1.05070891713846	0.305343873375525
1	41185174	A	G	0.753325435723763	0.824964856179936	0.782737365405301	0.764357906474013	0.366169047233697	0.545099906997817
1	4118571	T	C	0.434072576991287	0.59330914260377	0.455464005089655	0.458595008095609	0.00966670639744661	0.92167866584285
1	4119422	G	A	0.99	0.982135455231262	0.99	0.988788860105614	0.110667585886126	0.739385375163432
1	4119578	C	A	0.732191231749605	0.595895956201443	0.716153394938543	0.711201759315188	0.0286862264750921	0.865505550437658
1	4119662	G	A	0.0443515481062585	0.115913272109634	0.078521912067465	0.0553720536027782	2.13632589132163	0.143846039696889
1	41198971	G	A	0.78469297173192	0.73385535035027	0.777577332010391	0.776863978039146	0.000509305168544818	0.981995036729683
1	4120311	C	T	0.755400797294577	0.61179287048512	0.774845878124913	0.733285176565921	1.89689780586001	0.1684259646589
1	41203433	A	G	0.99	0.989999997140217	0.99	0.989999999559593	1.28786579847257e-07	0.999713664393366
1	41205452	G	T	0.810515255219857	0.776841028381813	0.801734321645997	0.805329424286798	0.00479157196572953	0.944813563160909
1	41205924	C	T	0.945766545578892	0.983922691365094	0.99	0.951642592029967	4.53024521892137	0.0333008456706404
1	4120987	C	T	0.664038775407471	0.55275369838763	0.687051743371378	0.646900873546415	1.50853562490092	0.219362673059152
1	41210786	C	T	0.984858761221229	0.981134150790358	0.989999997528798	0.984285171214875	2.20860051889234	0.137243124306664
1	4121105	A	G	0.352332879428383	0.519228149393154	0.394233431848154	0.378034751002957	0.188748674753367	0.663960131490165
1	41212950	G	A	0.15885657184051	0.100122698830608	0.121958652234502	0.149811555396985	0.550837966470494	0.457975503522948
1	41215703	C	T	0.674031059559537	0.547340770010253	0.7065505648435	0.654520754968947	1.00995040745683	0.314914720142157
1	4121584	A	G	0.732960131389395	0.614735858021318	0.735215993833974	0.714753593290711	0.547655872291195	0.459277088403524
1	4121935	A	G	0.99	0.989999999999999	0.99	0.99	1.11211166780043e-13	0.999999733918757
1	41223414	G	A	0.37308708323378	0.389479792484987	0.409090228938953	0.375611560458466	1.06757797583332	0.30149316519627
1	4122464	T	C	0.119212098179864	0.175557468047714	0.174836013506504	0.127889285139513	3.1050333003352	0.0780506350516232
1	41225520	C	T	0.917798506503198	0.910623079462407	0.932112935530763	0.916693490738916	0.390416274369643	0.532080671429189
1	41226602	G	A	0.730047323118819	0.818554512047634	0.73161036509281	0.743677430213856	0.104218661302257	0.74682463408526
1	41230214	G	A	0.81692429951087	0.748604494757068	0.803765306555652	0.806403049578785	0.00787377110116471	0.929293094508324
1	4123099	C	T	0.832590107831351	0.895704914612507	0.83615625055809	0.842309788075649	0.0578904407977767	0.809861798445955
1	41231032	G	A	0.814200325519506	0.766301573703178	0.762254044911219	0.806823917739792	2.84719767431674	0.0915333585415065
1	41231057	C	T	0.132996442684332	0.047834380562675	0.127454295639012	0.119881485117596	0.122940444316675	0.725866966186986
1	41231175	G	A	0.99	0.99	0.9893429175591	0.99	0.00392877771503062	0.950021353520282
1	41232194	T	C	0.769818311368815	0.71536239713736	0.761721700728368	0.761432100577171	0.000111167983475589	0.991587561953527
1	41235164	G	A	0.99	0.99	0.989999999999999	0.99	-4.51139638824701e-13	1
1	41235946	G	A	0.695761372736954	0.607428596343345	0.662167233651644	0.682158125172338	0.234471509508186	0.628227911767794
1	41237388	A	G	0.653134184473457	0.690233602487895	0.634979378196701	0.658847494847681	0.505232465707903	0.47721000049394
1	41237427	A	G	0.948570212027172	0.933939893587353	0.953773144119987	0.94631714298744	0.20384613507152	0.651634104616483
1	41239511	A	G	0.760231918459805	0.715685069576612	0.704579408363748	0.753371703731793	2.06108159224932	0.151102884600972
1	41239793	A	G	0.772032401697385	0.712287383035955	0.759343916965321	0.762831668823524	0.0072750821583447	0.932027588187681
1	41240013	A	C	0.99	0.99	0.989999996846137	0.99	-9.29912533691047e-07	1
1	41240365	A	C	0.99	0.99	0.99	0.99	0	1
1	41240519	C	T	0.174884683897317	0.138468162700872	0.174715594116161	0.169276539633064	0.0313890996243715	0.859375101625962
1	41246101	C	T	0.989999999999974	0.989999999999965	0.99	0.989999999999973	9.40049107876586e-12	0.99999755366836
1	41246301	G	T	0.349218879590037	0.276152434308717	0.261818428738197	0.337966647016714	2.22967855581609	0.1353820104649
1	41247623	T	C	0.659440345620002	0.599978423932765	0.677079689227334	0.650283209680167	0.679234335926132	0.409850502502616
1	41253185	A	G	0.0710989020636111	0.0461315945194401	0.0738494095626872	0.0672539367018088	0.155094176488056	0.693713952288848
1	41254033	T	C	0.526198271798319	0.667154928748492	0.501557341145207	0.547905596968646	1.47961565942795	0.223834665629914
1	41255120	A	C	0.79959049108902	0.858532428213061	0.844529244097303	0.808667549406123	1.95597539966963	0.161944397027446
1	41255387	C	T	0.917284541382081	0.912185506531162	0.894601165230948	0.91649929001504	0.506886298147943	0.476489869273707
1	41260168	C	T	0.54535831352816	0.557958189612647	0.474541505804988	0.547298694445171	3.72670121183088	0.0535490524030573
1	41260260	T	C	0.989999999999998	0.989999999999975	0.99	0.989999999999994	2.66592051686876e-12	0.999998697242266
1	41262018	C	T	0.668008532955701	0.634892093307168	0.661271715388038	0.662908601249827	0.002817033158221	0.957671568519919
1	41263794	T	C	0.633894992022367	0.598280220584803	0.641440981789324	0.628410317220982	0.151412392480488	0.697189263045192
1	41264192	A	G	0.501036285529987	0.490764702764552	0.500869107636947	0.49945446178411	0.00119473382458866	0.972426673060066
1	41265626	C	T	0.625221705034654	0.73599378154468	0.61628986130447	0.642280604817198	0.544327402834929	0.460644822918941
1	41267258	C	T	0.450302253474723	0.471013360139467	0.403131103345934	0.453491763901093	2.49517320117222	0.114195812498621
1	41270937	A	G	0.612840361579681	0.600725025914661	0.638002628923516	0.610974599887268	0.84479427114352	0.35802919695117
1	41272533	C	T	0.645006202696622	0.609058657984128	0.653824155102126	0.639470280810898	0.184074806043643	0.667894552588943
1	41276073	C	T	0.83446320857175	0.810806560004001	0.828098639031981	0.830820084692317	0.0135298716000999	0.90740053932372
1	41276188	A	G	0.252917151101117	0.258833798760166	0.216789143107258	0.25382831484061	1.18828351923262	0.275676064397454
1	41276894	A	G	0.0850701887910773	0.0596328550088757	0.0487276922164534	0.0811528393886183	2.43304475771066	0.11880194450874
1	4128154	T	C	0.404458402951512	0.551559942110019	0.409712886526122	0.427112039981922	0.299974336379036	0.583898510000853
1	41282098	G	A	0.99	0.99	0.989999997185976	0.99	-1.50332188972544e-06	1
1	41285087	T	C	0.241651747240029	0.371080052984321	0.26290964188892	0.26158370632465	0.00224711416503789	0.962191451654781
1	4128523	C	A	0.389228782664858	0.568716423045512	0.331039256391741	0.416869879283479	6.24532126487685	0.0124521793131493
1	41285585	G	A	0.895190513998554	0.858564887370381	0.913671057391636	0.889550167497815	1.55776974372268	0.211992071666019
1	41285591	A	G	0.914350528329571	0.867996249295583	0.926403612283879	0.907211969358337	1.20681418462298	0.271963983528442
1	41286353	G	A	0.491967482579971	0.388764589979543	0.421238220634007	0.476074237119505	2.85744708767058	0.0909517419087776
1	41286734	C	T	0.99	0.99	0.989999999999989	0.99	-5.94140412712624e-12	1
1	4128695	C	T	0.320650797114639	0.468978022617275	0.341600798849538	0.343493189842044	0.00237423424889987	0.961137564108589
1	4128767	G	A	0.417780775617031	0.631883666843987	0.436934942794141	0.450752620865983	0.0892932926309265	0.765077517371357
1	41289214	G	A	0.601230280380796	0.583822123553979	0.596956492379614	0.598549424229466	0.00245460699601963	0.960485780862594
1	41289993	T	C	0.670828557325684	0.628101071219123	0.705974803007833	0.664248524465274	2.10894463125125	0.146440280370979
1	41292023	A	G	0.0413046024566242	0.01	0.0465628848038096	0.0364836936783041	0.457430988645079	0.498827057772309
1	4129247	C	A	0.28716728428527	0.471077369788057	0.308445885783497	0.315489437452699	0.0152346575016142	0.901767588154766
1	41293001	G	A	0.520372322221121	0.574200215773796	0.489840649649994	0.528661817828233	0.685717732889047	0.40762476901201
1	41293189	C	T	0.854560167445065	0.879232878808718	0.851379851394269	0.858359764995068	0.0995021747272479	0.752427863614603
1	41293419	G	A	0.885323618727219	0.894884544157814	0.832236113853912	0.886796001243531	5.83445870513805	0.0157152440538291
1	41293649	C	T	0.572128732579906	0.602171560808164	0.593840733071773	0.576755328127058	0.288185141106873	0.591385888546193
1	41295681	G	A	0.796639916752952	0.797893908805233	0.817983955583343	0.796833031529003	0.432822135787408	0.510607408472971
1	41296087	C	T	0.973001079623412	0.969174124141077	0.98183707856406	0.972411728479133	0.508381309664776	0.47584041553007
1	41297411	G	T	0.559633812993749	0.503494578325547	0.603254716395254	0.550988370854846	1.47311720614023	0.224854512110246
1	41301019	T	C	0.539415696487579	0.408419238429996	0.544058831050682	0.519242241946711	0.154224435532166	0.69453058842577
1	41301673	C	T	0.989999999999999	0.989999999999975	0.99	0.989999999999996	2.20638758243801e-12	0.999998814829143
1	4130684	T	C	0.556591398167183	0.649620773878197	0.618517583560966	0.570917922026679	1.11267749995217	0.291500659226396
1	41306895	A	G	0.0739723272241563	0.0503838219374469	0.106488293266583	0.070339697410003	2.42590249680025	0.119344490707935
1	41308142	C	T	0.344747765476977	0.339842360185948	0.417868089175878	0.343992333062159	2.85939370873232	0.0908417323646304
1	41308352	G	A	0.381487548714486	0.397435698598802	0.387124726012682	0.383943563796671	0.0044086032559425	0.947061508906003
1	41308718	A	G	0.89582234990811	0.883489464193046	0.882030750952385	0.89392308550799	0.170013818333874	0.68009952718265
1	4131181	C	T	0.358012120363066	0.506799275521106	0.409709740776841	0.380925342257404	0.331912433572872	0.56453514195093
1	41312493	C	T	0.99	0.99	0.989999995805761	0.99	-1.04217147280684e-06	1
1	4131316	A	G	0.185669943416885	0.34419338686943	0.194106749104021	0.210082553708576	0.219282358691849	0.639587269860468
1	4131726	A	G	0.313745208422697	0.472654409298979	0.305553831750912	0.338217225357644	0.505874573362023	0.476930195911475
1	41318440	A	G	0.759220469021514	0.792149793543056	0.767014738802876	0.764291584997831	0.00988099550334366	0.920818144780348
1	41319052	A	G	0.922252085288149	0.904613322111257	0.912221606634224	0.919535715758908	0.130580185796597	0.717831239328808
1	41320568	C	T	0.829130472488853	0.847071969668189	0.828139448421685	0.831893463054471	0.0228457818167875	0.879858802116817
1	4132126	G	T	0.424636467839871	0.585446377329772	0.389344987597543	0.449401193901316	1.47459915847107	0.22462144969066
1	4132222	C	T	0.945531861177087	0.9342926747002	0.940328561925404	0.943801026459646	0.0460794668959905	0.830031409684117
1	41322370	G	A	0.888864909079491	0.967152767116667	0.930937308994481	0.900921239217216	2.07957904072378	0.149281340536072
1	41323882	C	T	0.552581043592178	0.598535516382153	0.78880660757464	0.559658032401834	2.53111352081185	0.11162142159588
1	41326269	G	T	0.949290730992793	0.966628264258292	0.93296150717875	0.95196071111568	1.41057032377559	0.234961739331613
1	41326433	T	C	0.940930918104674	0.961328266535359	0.93407855864355	0.944072109762999	0.479580575004531	0.488612360343751
1	4133096	T	C	0.393464425734375	0.559790940417873	0.400780618744081	0.419078708995634	0.344443072014308	0.557275755286712
1	41334847	C	T	0.972303022106038	0.98074052075005	0.957461208784803	0.973602396897216	1.28722693182245	0.256559621386992
1	41338665	A	G	0.899963078917998	0.945633407679248	0.925014007481986	0.906996309547231	0.137126372597818	0.711154665732615
1	41339538	G	T	0.843756758554431	0.967414689200304	0.869238167469931	0.862800079873896	0.0625086848117709	0.802573916570672
1	41339972	G	T	0.831853096649613	0.844332379939231	0.801523788343396	0.833774906276215	1.84370601325224	0.174517200296048
1	41341420	G	T	0.862329230705889	0.865599756620025	0.846365088977299	0.862832891696666	0.504267460638714	0.477631014477953
1	41341758	C	T	0.879779999729092	0.863740289243256	0.877784913293564	0.877309884314274	0.000425262036815294	0.983547284485939
1	41343061	C	A	0.779835462502823	0.852935629194273	0.82323893129959	0.791092888173306	1.0912397079378	0.29619669284857
1	41343608	G	A	0.746052900404915	0.791036194813714	0.789799722374811	0.75298032774387	0.417038123578882	0.518418675169304
1	41346428	T	C	0.877000780614802	0.98999999150908	0.946556659107279	0.894402659092521	2.95143322876489	0.0858014340108777
1	41347228	A	C	0.25902347253393	0.122681259075179	0.198965360968674	0.238026771661283	2.24679166649732	0.133891747543714
1	41348072	C	A	0.709506753307359	0.596107090850372	0.645859301805677	0.692043205288983	2.08030067182132	0.149210782461245
1	41354681	C	T	0.887736962109729	0.959232806720991	0.887394639871555	0.898747322179863	0.112929358540707	0.736833435847794
1	41355575	G	T	0.730403419939846	0.743441838851227	0.778650595058077	0.732411336452199	1.64299094113811	0.199915592583175
1	41356226	A	G	0.580727072678829	0.640073569464473	0.612149662483371	0.589866433183818	0.510867328405009	0.474763637123543
1	41356628	A	G	0.892236446719596	0.925380162643221	0.90132958172523	0.897340578971835	0.0393560277369734	0.842744997071673
1	41356780	A	G	0.922627749622123	0.980033574407297	0.937869902324764	0.93146824663904	0.0863786261932478	0.76883247701795
1	41361331	G	A	0.989999999998922	0.989999999999181	0.989999999999931	0.989999999998962	1.1263327301798e-11	0.999997322229124
1	41363205	G	A	0.99	0.989999999999998	0.98111611417443	0.99	1.53355563272265	0.21557959108357
1	41365445	G	T	0.666483898402148	0.731849476176781	0.689173258603374	0.676550197379441	0.151951698936632	0.696677178759305
1	41366059	G	A	0.820363858562652	0.876318461909385	0.836891829167917	0.828980867478049	0.121735640887348	0.727159617997661
1	41368215	T	C	0.756405147481949	0.825278148345306	0.726432280142848	0.767011589614906	1.88284557979591	0.170011081203134
1	41369334	A	G	0.142084375019004	0.251456912141629	0.153936716538436	0.158927745735888	0.0325850032568134	0.856749718857198
1	41370066	C	T	0.632058684094221	0.698299524719291	0.649245841615266	0.642259773550482	0.0485542830099015	0.825598298940217
1	41372237	C	T	0.819677391010035	0.912819296028393	0.797907830639761	0.834021244382862	0.416604949380448	0.518635988287831
1	41372492	G	T	0.873691863884885	0.929079026779267	0.823523973877082	0.88222148697062	1.35041124522557	0.24520623523644
1	41374150	T	C	0.967826869840949	0.89180898542609	0.953093328784207	0.956120115641061	0.0488167436431047	0.825135169014905
1	41374443	C	T	0.940037996443612	0.970436482473121	0.888467561314824	0.944719363292156	10.1693394704277	0.00142795423894342
1	41380543	G	A	0.989999999999981	0.99	0.989999995047469	0.989999999999984	-2.05268174124031e-06	1
1	41381351	C	T	0.957096724639562	0.962918878547038	0.973732919193551	0.957993336341313	1.05552516223143	0.304238015146584
1	41383724	A	G	0.682284643618936	0.754125754677807	0.709731375919374	0.693348174722002	0.0863871928728794	0.768821340462919
1	41383838	G	A	0.19694690993821	0.289676993337643	0.270540386948691	0.211227342781722	4.60455514811911	0.0318871252071177
1	41384436	A	G	0.775218963529341	0.821128862923979	0.809957565630725	0.782289088036116	0.49470590117002	0.48183558584854
1	41385086	G	A	0.695186855142644	0.731626671944131	0.683097608768998	0.700798586930073	0.371105813914042	0.542402121011455
1	41385706	G	A	0.99	0.99	0.99	0.99	0	1
1	41386871	G	A	0.571283923972961	0.66945700191195	0.564124883225171	0.586402577975565	0.401909535100946	0.526104737629677
1	41387003	T	C	0.363375984794054	0.457681772277708	0.358827875453467	0.377899076066537	0.312802817618728	0.575965335787515
1	41387510	G	A	0.99	0.99	0.99	0.99	0	1
1	41388061	C	T	0.989999999782299	0.99	0.99	0.989999999815825	6.44709376127325e-09	0.999935934819489
1	41388662	G	A	0.910924517131653	0.861509310566403	0.926720967057226	0.903314575320604	1.8546930367866	0.173238551497166
1	41389812	G	A	0.657543603153847	0.762752339118289	0.735018829657518	0.673745748492371	0.943668717731326	0.331336123891638
1	41390175	A	G	0.42272176733844	0.267056977064676	0.539779205181884	0.39874938963628	3.12104135916373	0.0772873770445712
1	41391103	A	G	0.393763723814491	0.359116822878424	0.338620085078801	0.388428101070337	1.78501210976757	0.181535070717686
1	41391350	C	T	0.706497840325169	0.770027153802751	0.711764663840286	0.716281354600716	0.0223847019474154	0.881068231453542
1	41392218	C	A	0.777254452720551	0.816425072451476	0.806940937364234	0.783286728159113	0.307691500769344	0.579100239541644
1	41395072	G	A	0.673823765123357	0.803792406757905	0.717034437995143	0.693838935935077	0.200167042345198	0.654586048030598
1	41395698	A	G	0.863057426637826	0.875872869402938	0.881522881132734	0.865031004823653	0.439980269202235	0.507131978728511
1	41397716	C	A	0.428519116794458	0.450526834888465	0.390323675845277	0.431908305380935	0.57671227459159	0.447603897468012
1	41399738	G	T	0.77501858719062	0.779333375548748	0.78519083872223	0.775683064597772	0.131130368225292	0.717262901503437
1	4140030	C	A	0.198461684574225	0.186606018411905	0.205641026990629	0.196635911985228	0.118360265900056	0.73081976283832
1	4140195	C	T	0.989999999999976	0.989999999999978	0.989999999025969	0.989999999999976	-2.0160850220059e-07	1
1	41402143	T	C	0.3413474932769	0.333776318383692	0.316094589170908	0.340181532343346	0.600318242705359	0.438456627830937
1	41404596	T	C	0.699087731587003	0.70191442951316	0.719252428821007	0.699523043067631	0.0832382380182953	0.772956087863881
1	41405664	G	T	0.630623345641708	0.529761530706312	0.606992809399608	0.615090626141657	0.0432930410244501	0.835174468421662
1	41406460	G	A	0.510425793839462	0.420866648241634	0.593648506282197	0.496633685417396	5.62690058560789	0.0176868773528687
1	41407612	C	T	0.989999999999957	0.99	0.989999999593067	0.989999999999963	-1.10860935537641e-07	1
1	41408867	G	A	0.99	0.99	0.98999999813077	0.99	-6.36109751807468e-07	1
1	41409918	G	A	0.962611892603619	0.973247383107035	0.931268984310234	0.964249758141145	2.62761947013959	0.105019062948844
1	41411249	A	G	0.585698334391191	0.461356425129381	0.433901248135889	0.566549680364873	5.97888415912651	0.0144781594015625
1	41414423	T	G	0.99	0.99	0.99	0.99	0	1
1	41416511	G	A	0.771514096792758	0.803378560088865	0.736293422290211	0.776421224140359	1.72190946861571	0.18944743988039
1	41416547	T	C	0.989999999999981	0.99	0.989999999999998	0.989999999999984	6.68945659801464e-12	0.999997936352662
1	41416980	G	A	0.979739652092067	0.98956258726042	0.976254059377427	0.981252384107994	0.0523869570927134	0.818960652943268
1	41418505	T	C	0.99	0.99	0.99	0.99	0	1
1	41418655	C	T	0.99	0.99	0.989999999999985	0.99	-7.54557274983081e-12	1
1	41420928	G	T	0.637617461533511	0.757691298620408	0.633706555407466	0.656108832444893	0.276851414336525	0.598772376692207
1	41420985	A	G	0.159628540681117	0.0978655690547955	0.116867936589722	0.150117043050663	1.70282073052472	0.191919499864377
1	41421336	G	A	0.732560716035179	0.71297830611819	0.699187340778214	0.729545024907962	0.466473435315675	0.494614042632018
1	41421573	T	G	0.801694886407029	0.660682616750389	0.724360679626616	0.779978996879906	2.43432651401861	0.118704867768201
1	41425864	G	A	0.782155950489245	0.743975309653901	0.757064326045987	0.776276131800602	0.310458849339466	0.577398753484021
1	41428443	G	<*>	0.989999999844514	0.99	0.989999999994943	0.989999999868459	7.96917398577209e-09	0.999928772661742
1	41431122	C	T	0.99	0.989999999999974	0.98999999939997	0.989999999999996	-1.93364215394348e-07	1
1	41432203	C	A	0.61785413705649	0.654390631967853	0.608161822120902	0.62348075727284	0.187399331829998	0.665090003007108
1	41433484	T	C	0.349732424963078	0.273201686429108	0.271789230380575	0.337946691228847	4.72060693035856	0.0298032219934314
1	41433516	T	C	0.346110220436236	0.251740899882098	0.270244407481594	0.331577345070899	4.66878023691666	0.0307157352123539
1	41437417	T	C	0.260187188312466	0.162015892950578	0.18351782485319	0.245068808826735	2.84817120565578	0.0914779409992832
1	41441267	C	T	0.521887767185863	0.568060065686278	0.551084196591136	0.528998301154927	0.208351099170658	0.648062876578161
1	41442786	T	C	0.639761825291522	0.629599966197654	0.561590612778135	0.638196898991066	5.66252040200522	0.0173312002480805
1	41447366	G	A	0.792028760159905	0.692111075727952	0.685865572697524	0.776641436757385	1.62500131699296	0.202395833077745
1	41447537	G	A	0.989999999999998	0.99	0.99	0.989999999999998	6.41562532886755e-13	0.999999360913626
1	41449629	G	A	0.0996856475169079	0.106091088149568	0.0539057496918136	0.100672085374337	3.01670947697237	0.0824105223296287
1	41449859	T	C	0.830403893501344	0.585658357034511	0.712709436364936	0.792713080885451	2.05399400359235	0.151807491047685
1	41450911	T	C	0.184759943426946	0.183143246288942	0.130726196304521	0.184510972067694	2.65545511291258	0.103195217311889
1	41452880	G	A	0.714604891731111	0.804242750653461	0.77104832605964	0.728409122005153	1.98846607710565	0.158501356919014
1	41453453	G	T	0.524548965462561	0.48077803531397	0.541068322769785	0.517808242219678	0.486068507481868	0.485686314462152
1	4145615	T	C	0.829601267269756	0.715709351918421	0.796345679842131	0.81206191230565	0.272118248502627	0.601914359929053
1	4146028	A	C	0.076373418903082	0.139969012224769	0.124473477755593	0.0861671402746218	3.43654661522103	0.0637688525838908
1	4146369	G	A	0.805930025454893	0.701578637467995	0.812239500856394	0.789859911704911	0.595476949829913	0.440308997049044
1	41464437	A	G	0.720655614313673	0.691159948659165	0.693914783662784	0.716113281802879	0.462816964655325	0.49631039539063
1	41466472	A	G	0.597475085832981	0.641915295396167	0.607002501272536	0.604318878105711	0.00236167576754117	0.961240400458973
1	41466803	G	A	0.60910741960449	0.613862614060657	0.589803296173424	0.60983971955074	0.165836915766236	0.683838489976868
1	41469666	A	C	0.611078638730803	0.652768309151321	0.538719189471423	0.617498847975563	4.95338930009348	0.0260395713626558
1	41475085	A	G	0.438113220078776	0.487295803183236	0.430416398089482	0.445687337876863	0.0663442421246551	0.796735882591866
1	41475571	C	T	0.762366064649294	0.704844387082689	0.763294842819791	0.753507726304037	0.0922636594894286	0.761318867528467
1	41476631	C	T	0.99	0.98999999999999	0.989999999944359	0.989999999999998	-1.26136114535085e-08	1
1	41477444	G	A	0.920095553123987	0.906050802933112	0.928543717958097	0.917932661594592	0.0740295960893803	0.785557582912422
1	41478414	T	<*>	0.99	0.99	0.989999999991475	0.99	-4.00534689155088e-10	1
1	41480799	G	A	0.593615554108341	0.606479280535952	0.572401515426906	0.595596567978193	0.345019179407373	0.556946285267811
1	41484317	T	C	0.685096254848014	0.652013199776202	0.700956574320615	0.680001464366955	0.51770677063951	0.47182155102067
1	41487882	G	A	0.923446493533575	0.900449429140988	0.962158950361704	0.919904945617116	5.04472228898033	0.0247010665556847
1	41488722	T	G	0.922492476062857	0.911129201994523	0.918758547607092	0.920742531856334	0.00971287474882817	0.921492459943566
1	41491619	G	A	0.99	0.99	0.989999997436996	0.99	-1.05395291313174e-06	1
1	41491801	A	G	0.850990972632327	0.92656426616684	0.825474186871344	0.862629259836642	2.85417863886122	0.0911367774251956
1	41493111	A	G	0.517786489140203	0.598663724515363	0.52293397287725	0.530241583387978	0.0168250208986844	0.896794843365398
1	41498348	G	A	0.196785059124809	0.256285102872502	0.238931387074133	0.205948065861954	1.46379703489883	0.226326937798425
1	41501058	G	A	0.99	0.99	0.99	0.99	0	1
1	41501113	G	T	0.482392379386943	0.446128267416634	0.491736033730322	0.476807706143515	0.192483022004779	0.66085800508027
1	41504442	T	A	0.192449624937592	0.294921255340345	0.196515164089076	0.208230256019616	0.0854682767800111	0.770019354525119
1	41504841	G	T	0.940970521525401	0.955864732121473	0.951880536141293	0.943264229957196	0.13535218413948	0.712946002292932
1	41505022	G	A	0.876959203019119	0.908091798596274	0.833937974256985	0.881753622738001	1.68975746204761	0.193632944093645
1	41507431	C	G	0.21009769367289	0.271052062716405	0.230999809833304	0.219484666505592	0.177586531990969	0.673455593590318
1	41508490	C	T	0.844052523416759	0.925429234973878	0.815091190722113	0.856584536996555	0.490535788653543	0.483688398723201
1	4151149	C	T	0.99	0.989999999999997	0.99	0.989999999999999	2.26618981363106e-13	0.999999620170927
1	41511755	C	A	0.867539558536356	0.922226439519457	0.818303096411045	0.875961338207754	6.06486436779122	0.0137897343685329
1	41524538	T	C	0.481273687279675	0.434162210030688	0.477068738205859	0.474018519783331	0.00793304855974665	0.929028136558888
1	41524669	G	A	0.245690136956524	0.326060986023237	0.303770991045155	0.258067247712798	1.75758838515613	0.184925603506428
1	4152715	A	G	0.769781149869705	0.857856881906078	0.99	0.783344812603307	2.21002927444937	0.137116069067796
1	41528805	G	A	0.918988331977783	0.95477325292319	0.989999999997671	0.924499209803375	2.01428905832617	0.155824244522412
1	4152928	C	A	0.70334039438208	0.684544062071307	0.723308317980657	0.700445759206221	0.572893024002261	0.449111590490474
1	41530720	G	A	0.931797338727345	0.989999999999053	0.989999999999997	0.940760548563188	0.179597293454545	0.671719548794228
1	4153087	T	G	0.606851056051979	0.853541132506093	0.647009935827171	0.644841327825913	0.00341131046521565	0.953424897210668
1	41530871	T	C	0.438751733212031	0.518857563567471	0.510319819414687	0.451088031086769	1.22765417909529	0.267863729890584
1	41538787	T	C	0.861745165448051	0.944703500072734	0.878948313673672	0.874520748980252	0.0170891569077194	0.895992457676099
1	41539494	A	G	0.171100270071212	0.272062352292338	0.244735117119106	0.186648430733266	2.88532699088582	0.0893898573493059
1	41540072	A	G	0.99	0.750503815373702	0.666997076784936	0.95311758756755	2.90436909005842	0.0883398143136688
1	41540861	T	C	0.175655275958363	0.304764053888961	0.187312847382423	0.195538027759675	0.059540204779181	0.807224146824395
1	41542504	A	C	0.883640862732305	0.826599712680799	0.861648026647521	0.874856525624373	0.235169164809965	0.627717180245175
1	41554913	C	A	0.99	0.555742498488327	0.99	0.923124344767202	1.48203462206856	0.223456457951155
1	4155841	A	G	0.72005356599409	0.73445839837771	0.754719404048057	0.722271910181167	1.27860996370604	0.258157649065948
1	41562243	C	T	0.211755257472066	0.242723126294642	0.230552111001482	0.216524309270743	0.189102589392605	0.663664576344164
1	41562285	T	G	0.212143069065105	0.252862273610271	0.241927739161039	0.21841382656506	0.576959087566394	0.447506736077571
1	41563688	C	T	0.575362946572957	0.514766503932135	0.55279074810051	0.566031094406271	0.123198395248349	0.725591132077387
1	41567202	G	A	0.339311737932153	0.800683734338619	0.5	0.410363025378748	0.384000536252179	0.535469955287141
1	41568107	A	<*>	0.98999999869784	0.989999999323715	0.989999999764009	0.989999998794225	1.27839940166297e-07	0.999714718682455
1	41571021	C	T	0.738235273053353	0.793180791850014	0.920652267776065	0.746696882948039	2.93825881954679	0.086503933996915
1	41574808	T	G	0.989999999999994	0.99	0.989999998380426	0.989999999999995	-3.80167114634699e-07	1
1	41578864	G	A	0.982401221116994	0.924436020239764	0.969547582517095	0.973474580181901	0.0721357858492665	0.788252088762163
1	41582006	T	G	0.224837841950944	0.349071992315635	0.328267383821208	0.243969901107106	3.24885971081859	0.0714731646402686
1	4158955	G	T	0.572286254348089	0.773882361220004	0.476419861366387	0.603332054806363	2.18469926363173	0.139388287986491
1	41592998	G	A	0.123689579201002	0.234514175852219	0.0518083079136933	0.140756567085289	3.67691031109221	0.0551709971581137
1	41594798	T	G	0.61704319745904	0.579098099652421	0.463424791653138	0.61119965239682	0.958377230177623	0.327596072391619
1	41604845	T	C	0.99	0.99	0.99	0.99	0	1
1	41612103	C	A	0.335210965365898	0.388594672144572	0.374577713219513	0.343432056209813	0.363176129836602	0.546747563843539
1	41619259	G	A	0.99	0.99	0.989999999995888	0.99	-1.05653913301185e-09	1
1	41619894	T	C	0.260401037942495	0.333142802750057	0.241437504388754	0.271603269722859	0.70936474184311	0.399654782892847
1	41624520	C	T	0.584458186363213	0.5376005820625	0.590326871556084	0.577242115300903	0.151345759230702	0.697252605747931
1	41634956	T	C	0.860759864144594	0.896312696068181	0.901724970104375	0.866235000260826	2.89068795895987	0.0890928743821092
1	41641090	T	C	0.67087505064582	0.643168439750669	0.718916191504083	0.666608232567966	1.44785779456371	0.228871998745774
1	41649915	G	A	0.989999999983674	0.94366370078908	0.99	0.982864209907706	0.13658346592597	0.711701414237983
1	41651697	G	A	0.915248620513837	0.933904988595904	0.977341536199689	0.918121701198475	3.13076291607785	0.076827779173985
1	41651952	G	A	0.836935378907212	0.89496447739835	0.772561619911275	0.845871860074847	1.72358274567216	0.189232519421336
1	4165198	G	A	0.971769630630915	0.972101608895707	0.967667176654704	0.971820755283693	0.101657070203875	0.74985007467491
1	41666571	C	G	0.677917289996546	0.595079192440924	0.591492556252516	0.66516022297298	1.2998236779665	0.254245433359854
1	4167285	T	C	0.826688044524206	0.854226720405438	0.823548609948213	0.830929000609916	0.0815270655117249	0.775238546947623
1	41679566	A	T	0.99	0.800683512799214	NA	0.960845260971079	NA	NA
1	41688938	C	T	0.556015427058117	0.564292984611487	0.484933581837248	0.557290170921336	3.5733182278635	0.0587148741132058
1	41689006	C	T	0.99	0.989999999999976	0.99	0.989999999999996	1.3161736672223e-12	0.999999084630031
1	41689226	C	T	0.99	0.99	0.989999999999945	0.99	-6.53726254253322e-13	1
1	41691323	C	T	0.777958976250708	0.730733021207452	0.769924148472231	0.770686179174046	0.00045743894690862	0.982936287664162
1	4170048	C	T	0.804409635104058	0.819210685674602	0.821761347153766	0.806688996891922	0.312569351103149	0.576107792028161
1	41702186	A	G	0.708998159575516	0.675110430762927	0.665188138191097	0.703779449338378	1.40804449804463	0.23538128909318
1	4170249	A	C	0.77416433827353	0.816936074503589	0.738902937229333	0.780751185652959	2.14385878154395	0.143141442409479
1	41704613	C	T	0.99	0.989999999999984	0.989999998682208	0.989999999999997	-6.46815998375285e-07	1
1	41705018	A	G	0.759613224895198	0.713622259170782	0.721827728626684	0.752530616173638	0.723088186358135	0.39513279257553
1	41708912	T	C	0.753935557695356	0.702050802976079	0.715198610504635	0.745945305468587	0.705674889494701	0.400883393834904
1	4170945	C	T	0.989999999999972	0.99	0.99	0.989999999999976	7.69979955659181e-12	0.999997785989015
1	41734617	C	T	0.99	0.983246329750796	0.99	0.988959934781623	0.125953739911009	0.722664793551924
1	4173841	A	G	0.989999999999987	0.989999999999951	0.99	0.989999999999981	9.97123517997665e-12	0.999997480498964
1	41740895	C	T	0.727125728991466	0.681315066111563	0.717830229792674	0.720070886907961	0.00619686102639617	0.937255222832342
1	4174116	T	C	0.810003387723335	0.832332607217926	0.795943381222373	0.813442087525502	0.445034902709582	0.504702279671603
1	41742155	G	A	0.74793607496734	0.725071854150801	0.706550251654575	0.744414984961593	1.28136867813527	0.257644707798147
1	41742633	C	T	0.919831350277931	0.930672293935606	0.932454362064651	0.921500855601213	0.420679283573985	0.516598289464404
1	41743515	A	G	0.99	0.989999999999986	0.989999998774863	0.989999999999998	-4.50993758101258e-07	1
1	41745770	T	C	0.856618633492148	0.819636166586904	0.812651890169843	0.85092333358874	1.00891157746598	0.315163732615278
1	41748424	C	T	0.875615002851005	0.921407795438319	0.892347895550019	0.882667092909451	0.235448319623289	0.627513081876503
1	41748642	G	A	0.919016435075731	0.99	0.948094762228833	0.929947904074069	1.36013423858506	0.243514218229878
1	41753165	G	A	0.783275207173791	0.792498170482259	0.769772476610619	0.784695543523295	0.240804037691983	0.623625998607422
1	4175337	G	A	0.847285238022162	0.906810192901514	0.923628973023448	0.856452081073583	3.86599511475288	0.0492739658123386
1	41755556	T	G	0.685887354945984	0.576626707547509	0.561705193515791	0.669061215246618	3.06325242715584	0.0800812273265834
1	41755652	C	A	0.924345433307947	0.966749268235828	0.915969628953943	0.93087562388684	0.579274976575631	0.446596647355041
1	41756298	G	A	0.785253271521363	0.79854266263075	0.768878725527868	0.787299837752209	0.464762437333401	0.495406612058933
1	41756416	A	G	0.775837831321431	0.812058776829556	0.789013399822508	0.781415856929682	0.041255071250451	0.839046363730096
1	41756906	A	G	0.806360575251323	0.81219369938899	0.76401743867363	0.807258876368523	1.69047433357397	0.193538453373991
1	41757993	A	G	0.758228379183415	0.768634625020431	0.768327723382015	0.759830941042315	0.0421953052861646	0.837247934057052
1	41759499	C	A	0.807517775480117	0.767718115846315	0.803018037366121	0.801388627896512	0.00348448892613383	0.952928563867727
1	4176106	T	C	0.140567501050752	0.279011760444804	0.120381682542358	0.161887916997436	2.38329667972212	0.122638499220335
1	41761220	T	C	0.676718338132511	0.741947701639743	0.579312558061811	0.686763660112625	5.77391650119352	0.0162657449366894
1	41761429	G	A	0.813929194895624	0.790974778417657	0.802405981285498	0.810394214758017	0.0757069669859703	0.783201774536584
1	41763018	C	T	0.315783690707309	0.243245365499183	0.343594881028765	0.304612788625258	1.40349133309939	0.236139881307683
1	41763113	C	T	0.901152480464848	0.967215232930999	0.917675807436911	0.911326144344636	0.105188382995662	0.74569003690446
1	41763891	C	A	0.805688224748677	0.787991220490193	0.795305996075478	0.802962886092871	0.0188393696702831	0.890827987036965
1	41766236	G	A	0.771696858476725	0.869786134826746	0.828056832638564	0.786802607034628	0.913063429255761	0.339302905269072
1	4176667	C	A	0.989999999999999	0.99	0.989999999462214	0.989999999999999	-1.19808569499469e-07	1
1	41770326	A	<*>	0.99	0.99	0.989999999958457	0.99	-8.7110222374647e-09	1
1	41771683	G	A	0.776950559459139	0.80823639446871	0.807982536453912	0.781768578050613	0.387442751710629	0.533646672073788
1	41772971	G	A	0.772472537593643	0.792270435592396	0.698273238573903	0.775521413885451	4.95299925064918	0.0260454464533932
1	4177898	G	A	0.99	0.99	0.9899999984423	0.99	-3.25053085651008e-07	1
1	41782194	A	G	0.671343169592146	0.786614424671234	0.640495936038867	0.689094942874325	1.33897064786076	0.247215578120116
1	4178303	T	C	0.184984628453494	0.337391352884509	0.177593114187896	0.208455264015871	1.28204934638945	0.257518341496211
1	41783873	G	A	0.813064635991337	0.827914620275189	0.777275731317006	0.815351533571051	2.22218670758177	0.136040256929336
1	4178413	G	A	0.587858121144964	0.622363440764728	0.646930091375455	0.593171940366408	1.57761223505629	0.20910496726449
1	41784805	T	G	0.813310445002063	0.830416244657071	0.769637705954875	0.815944738148934	2.57238567344242	0.108743625156393
1	41784971	C	T	0.744082974775089	0.774115151719149	0.73319357851713	0.748707930024474	0.212745924918583	0.64462363692015
1	41786854	G	A	0.747195818146313	0.763406960711761	0.741152278206962	0.749692334101392	0.0672538821626755	0.795377907351895
1	41788165	C	T	0.959701783362636	0.955394580753102	0.986334215868468	0.959038474160768	4.74220486832589	0.0294313283116932
1	4178852	G	A	0.678509975358704	0.692534580797116	0.6802672347952	0.68066976459622	0.00018733181800519	0.989079757665202
1	4178990	G	A	0.99	0.99	0.99	0.99	0	1
1	41790077	G	A	0.81545751428121	0.880596862526493	0.835503512756665	0.825488973910984	0.0894784612878456	0.764841233947709
1	41797583	A	G	0.687879959316	0.795082950345211	0.828436182712705	0.704389219934498	3.93510972949601	0.0472880554014534
1	41798773	C	T	0.77309929602342	0.746243154068411	0.751138366557899	0.768963450162349	0.427996769338198	0.512973543590456
1	41799160	G	A	0.753393391065723	0.837286132382356	0.681563821834405	0.766312873228485	1.66887633303455	0.196409107994114
1	41799535	A	G	0.824517736602865	0.960474057931249	0.850754621767515	0.845455010087436	0.0246052950734195	0.875354593351377
1	41799548	T	C	0.54867275784956	0.616256223232023	0.572416656665989	0.559080611518459	0.0787418215276856	0.779009751009828
1	41802592	T	G	0.876593102296076	0.970535167521329	0.879837731698996	0.891060180340765	0.145056071721773	0.703305447437388
1	4180842	C	T	0.60804375503823	0.606032622644725	0.600784702974943	0.60773404064963	0.0472564890545197	0.827907870405605
1	41808972	G	A	0.763391604768964	0.771634975636599	0.764019868730415	0.76466108388258	0.00050854675904931	0.982008445101424
1	41809312	T	G	0.699840990221607	0.806553661708142	0.624642577207417	0.716274741630533	0.615895988211074	0.432576463538826
1	41809477	A	G	0.78095718657917	0.813126057351703	0.742600678215621	0.78591119267814	2.23420909616496	0.134985679297407
1	41810600	G	A	0.99	0.99	0.989999999999983	0.99	-8.13310344225368e-12	1
1	41811514	C	T	0.839237154602664	0.936938782657028	0.84407521740174	0.854283205323036	0.125758636505489	0.722870813057356
1	4181168	G	A	0.973784765879163	0.982131473869083	0.963101016263277	0.97507015890961	0.82288095263981	0.364339187321936
1	41813951	A	G	0.989999999758766	0.989999999882983	0.99	0.989999999777895	1.20386840813096e-08	0.99991245535831
1	41814276	G	A	0.819402628533021	0.810487469847864	0.790186209277129	0.818029694095507	0.614298395139776	0.433173963449413
1	41814928	C	A	0.328667987352732	0.218881842846687	0.25515624131635	0.311760921098801	1.11902130188963	0.290129290576575
1	41815875	G	A	0.99	0.99	0.99	0.99	0	1
1	41816319	G	T	0.88447759606296	0.791577686631716	0.918100058028636	0.870171010010549	0.979488310943861	0.322325166600027
1	41817102	G	A	0.99	0.989999998626899	0.99	0.989999999788542	4.59168581468484e-08	0.999829027548026
1	41817502	C	T	0.370842858471056	0.257965906730737	0.401214674591415	0.353459807903047	0.850245854605666	0.356482796003119
1	41818307	C	T	0.768388543139378	0.740713035006105	0.727703398702738	0.764126514886854	1.19910125833449	0.273501381801602
1	41820949	A	G	0.810464064153607	0.80370617534877	0.771707385905275	0.809423349277662	1.13128093241006	0.287502278563905
1	41821570	G	A	0.935992109747336	0.868631718372213	0.899911566704125	0.925618609475567	1.32243728186005	0.250155102835499
1	41821779	G	A	0.621927465548062	0.425609256480919	0.591729136039895	0.591694461351722	1.9298679742815e-06	0.998891581613222
1	41822123	C	T	0.921852201555758	0.969550578538943	0.933543933210854	0.929197751611169	0.0531659384469386	0.817643124942148
1	41822753	C	T	0.0427796304173533	0.010000004760002	0.0278543590824805	0.0377315680661212	0.241964913788278	0.622790538602424
1	4183006	A	G	0.66839908018073	0.66700942095084	0.650738820941356	0.668185072659327	0.322596009699671	0.570051699050835
1	41830257	C	T	0.660116541967153	0.817441473653082	0.666803979168075	0.684344581446786	0.120716302019586	0.728258897095611
1	41831047	T	C	0.51274405585105	0.326516027637574	0.552474816026314	0.484064939506174	4.96750668940419	0.0258278533611799
1	4183258	G	A	0.845971395388657	0.95193343947627	0.805857301232512	0.862289550178149	2.034911718395	0.153723109627163
1	41833162	G	A	0.53846614102081	0.510367847789024	0.568044763593904	0.534139003863115	0.898200924046364	0.3432645679693
1	41834935	C	T	0.711256053418147	0.611024579588546	0.669898040867773	0.695820406448388	0.745733888064082	0.387830277474328
1	41839083	C	T	0.859837218132366	0.919206074312466	0.906926958377306	0.868980021984101	3.4556633061371	0.0630354382731078
1	41839342	C	T	0.952132660107881	0.946318608533967	0.960441964454888	0.951237296165498	0.277266958674617	0.598498169679927
1	41839822	G	T	0.7325186259686	0.646383177242232	0.719505939253721	0.719253766864739	7.44729820314154e-05	0.993114522823848
1	41840197	G	A	0.724279991016519	0.65236479941257	0.687602630230071	0.713205051509511	0.755811144498084	0.384642601707352
1	41841986	C	T	0.673083216449519	0.624429433825016	0.723153872950957	0.665590533925345	3.74784292253842	0.0528757067595291
1	41842350	C	T	0.573004979592159	0.526141427081062	0.444109760224324	0.56578799250545	13.9785182319553	0.000184911294741056
1	41844293	A	G	0.316197665785948	0.172243480905047	0.207737370035389	0.29402872131429	1.06522595098962	0.302026285713134
1	41849735	T	C	0.547582876130617	0.54538285475969	0.460379432006563	0.547244072839494	6.94831265501566	0.00838983297732481
1	4185126	A	G	0.472321846175018	0.554599562953927	0.456079247148906	0.48499261455897	0.830509095119018	0.362125360155875
1	4185419	A	G	0.895804630893504	0.969690937259801	0.878163448972202	0.907183122073913	0.262709517475264	0.608264761012894
1	41854357	A	G	0.679303021263164	0.700568050506742	0.718693087524402	0.682577835766675	0.929685122458991	0.334944759176473
1	41856399	T	G	0.99	0.99	0.99	0.99	0	1
1	41856548	G	T	0.705570658504124	0.73588947111205	0.735151496168325	0.710239755645745	0.174860580050558	0.675827696269175
1	41860275	C	T	0.973443878360631	0.99	0.987583384415059	0.975993521093094	1.47751161073652	0.224164260089074
1	41861383	C	T	0.0979143189301077	0.0100000000000005	0.0932971796099556	0.0843755138148712	0.244066088925296	0.621284672407999
1	41862125	A	G	0.790329941840743	0.863187898301027	0.75701030080392	0.801550067135627	2.94274883069745	0.0862638161152808
1	41862293	G	A	0.890837327928628	0.948615875944641	0.923187173754074	0.899735224323094	1.59541299217686	0.206554469847304
1	41864971	T	C	0.856781788878629	0.738108349969744	0.853321629618308	0.838506079286661	0.267660505783999	0.604905459666015
1	41868279	C	T	0.898960899529044	0.950094876942075	0.923343248105468	0.906835532050651	0.710834896419954	0.399166785789576
1	41869172	G	A	0.905059624364154	0.965707322301402	0.949275458896503	0.91439936984649	4.77442158196429	0.0288855484688699
1	41869462	T	C	0.663186560621332	0.720538718133705	0.701422196985599	0.672018792878237	0.726973457499613	0.393865971245199
1	41872078	G	T	0.630896233376153	0.700348107811196	0.647855746811018	0.641591822039149	0.0182622291202164	0.892502912121608
1	4187494	G	A	0.913511150024891	0.969010026896184	0.936903374175587	0.92205797706307	0.59184022903395	0.441708394549475
1	41875299	C	T	0.901344069455164	0.987859667632457	0.917533796086858	0.914667471574467	0.0194832760556861	0.888989863271177
1	41875951	C	T	0.62663275699447	0.721941224748917	0.66226565811976	0.641310261028655	0.290565192585825	0.589858569073539
1	41877416	T	C	0.27197721416293	0.419346565162547	0.27745655963025	0.294672094216871	0.203950891192281	0.65155052383094
1	41878279	G	A	0.989999992808976	0.988321426591571	0.99	0.989741493611495	0.0286256934012639	0.865646178765218
1	41878988	T	C	0.396750604264397	0.497068094070576	0.401494365095161	0.412199497694549	0.116857668051311	0.732467912127415
1	41879081	G	A	0.910317985740349	0.989999995263872	0.956517759965283	0.922589015206971	1.48050687529585	0.223695233801569
1	4187952	T	C	0.360520988204686	0.302099204261962	0.368968751710274	0.351524033477507	0.3123758234017	0.576225931408584
1	41880343	C	T	0.227140628454361	0.241120629720811	0.235893958853029	0.229293548649394	0.0385458078272214	0.844351206137559
1	41881488	G	C	0.905717948895802	0.95822324520029	0.933514314726118	0.913803764526693	0.748332634083891	0.387004642657784
1	41883722	G	A	0.628848815311376	0.460320887227072	0.564987691658594	0.602895514386393	1.40917275821644	0.235193768617181
1	41891699	G	A	0.658448770589196	0.527169896906113	0.633600532721204	0.638231824042002	0.022668084642866	0.880323416824982
1	41893256	T	C	0.318549466802919	0.394530641373279	0.388591801638702	0.330250567686754	2.46277000971198	0.116573042119662
1	41897162	C	T	0.99	0.99	0.989999999999924	0.99	-2.1927484770782e-11	1
1	41900961	A	G	0.951711231760934	0.98981218451531	0.964543359645128	0.957578778485108	0.245834413170947	0.620023589647493
1	41904551	T	C	0.898897689308944	0.873539514752238	0.844920809662442	0.894992530427212	5.76363608386532	0.0163611795225678
1	41904847	G	A	0.687780264571742	0.589378820073472	0.594576477089031	0.672626442119009	4.72119973332352	0.0297929494792777
1	41908848	C	T	0.0638761796164475	0.0254981466971147	0.037686657877912	0.0579659625468702	2.1573101420417	0.141892890352743
1	41909730	T	C	0.730989644701308	0.649380044273499	0.614738305352798	0.718421766235425	5.24417929614728	0.0220203130166539
1	4190982	C	T	0.97312228614723	0.99	0.964022490383805	0.975721454080557	0.883434597136516	0.347262693471087
1	4190983	T	C	0.9732561867997	0.99	0.964397336680936	0.975834734032546	0.858338344224714	0.354204112243253
1	41910546	G	A	0.99	0.99	0.989999999999993	0.99	-4.00150368018002e-12	1
1	41910825	C	T	0.615642138002509	0.63350541542545	0.686381228818928	0.618393082725642	3.65074046347379	0.0560442897651262
1	41912375	G	A	0.940383338321381	0.893083959021178	0.946851406911848	0.93309923390915	0.464290132629232	0.495625769695649
1	41912985	C	T	0.887430428508295	0.975419884451257	0.932217526890956	0.900980804723511	2.12851172607553	0.14458107510646
1	41916946	A	C	0.99	0.99	0.989999999382803	0.99	-1.15048469270796e-07	1
1	41917028	G	A	0.675753146406946	0.597698499413114	0.730067584627557	0.663732730769896	4.25741921958621	0.03907924880062
1	4191849	T	C	0.94678287969799	0.985465453750337	0.95813609538783	0.952739996102051	0.0346635458396548	0.852302441916183
1	41919506	T	C	0.560598627091226	0.492527477740868	0.481632365836519	0.550115670091271	2.87063289054089	0.0902093891144422
1	41921083	C	T	0.986679504889684	0.975934503538783	0.99	0.985024774681645	1.32601623534082	0.249515172059364
1	41922577	T	C	0.883391117591982	0.98953502395014	0.875502565792661	0.899737279171138	1.17909989710588	0.277539314798877
1	41925050	T	C	0.533574704343007	0.54227522360181	0.567653373834636	0.534914584308862	0.961463234409857	0.326818492083785
1	41927706	A	G	0.901727050115396	0.972068574713468	0.901538232776209	0.912559644903499	0.0341436821491887	0.85340152377498
1	41932580	G	T	0.0100000000000536	0.01	0.01	0.0100000000000454	2.05887541216184e-11	0.999996379612181
1	41932960	T	C	0.0947342913629367	0.023421959478144	0.070304761818181	0.0837521922526787	0.358450668135651	0.549367956295558
1	41933573	A	G	0.928779465612841	0.983906627568629	0.949587485072271	0.937269048554032	0.706406830730921	0.40063924392832
1	4193426	G	A	0.636758385225012	0.685413784332928	0.634175456321506	0.644251316687631	0.00843310690354036	0.926831559472068
1	41935450	C	T	0.385036203818415	0.474330808345602	0.332018641309144	0.398787572915601	2.98163901978521	0.084213952625806
1	41938428	A	G	0.22953759585233	0.437955658246239	0.315186743024196	0.261633977460992	1.37059628287502	0.241709460487054
1	41940687	C	T	0.786601996996328	0.693529052809119	0.789211635829798	0.772268763591498	0.347103803102983	0.55575719335312
1	41941599	T	C	0.892608956493653	0.977874842715695	0.912063228894031	0.905739902971847	0.0501435124806083	0.822813739316747
1	41941726	G	A	0.443038832968099	0.380092985342015	0.403816004371106	0.433345172433682	0.803385857068034	0.370082978041668
1	41944183	A	C	0.818078178014516	0.964002787977225	0.848282605062361	0.840550567948773	0.0995330799384045	0.752390677414869
1	41945578	G	A	0.980878450083143	0.975971735048058	0.989999999999999	0.98012281596774	4.09308686672291	0.0430589344480497
1	4194712	T	C	0.979327231233727	0.97694625556188	0.958858415777385	0.978960560980262	1.66149110162714	0.197402118529416
1	41947744	G	A	0.888694399472367	0.981848663022584	0.934349429916566	0.9030401560591	3.36183316874341	0.0667237546001497
1	4194778	A	C	0.948019871522933	0.986856990869938	0.941009263851829	0.954000787902372	0.464724427218967	0.495424243380179
1	41949582	T	C	0.989999998565764	0.989999999928514	0.99	0.989999998775628	5.25275928450667e-08	0.999817133645483
1	41952597	C	T	0.830708974956938	0.942952208911079	0.884145091423144	0.847994432985876	2.37124366631539	0.123588557691486
1	41952908	C	T	0.808599464560713	0.664862385614732	0.770647783902649	0.786463954403032	0.366746107278604	0.544783282867751
1	41953186	A	G	0.664586659953114	0.664003865550441	0.687259319100504	0.664496909615102	0.583053370910375	0.445117979629308
1	41953458	G	A	0.605892971099905	0.521462068796746	0.522164700132689	0.592890612145218	1.43965753580555	0.230194766626467
1	41953745	C	T	0.39120529334823	0.373148423413743	0.358288290127605	0.388424535378319	0.710580116487212	0.399251294536461
1	41954444	C	T	0.740083885028114	0.730118873114354	0.788924918367762	0.738549273193395	1.7443216107941	0.186592180393688
1	4195698	G	A	0.558205242991588	0.670571916152678	0.548228660821439	0.575509710658396	0.535017216057546	0.464505121735346
1	41957439	T	C	0.677808098148928	0.641658477317339	0.666663433105689	0.672241056540864	0.0321833780861722	0.857625780086107
1	41958102	T	C	0.747760816433098	0.657876503557991	0.762383251500631	0.733918632250331	0.884142598505157	0.347069559919715
1	41958178	T	G	0.742610983374284	0.615699340491275	0.722317009402188	0.7230665903703	0.000554066785537223	0.981220630095647
1	41960889	G	A	0.50049	0.610588003815523	0.542700300349246	0.517445092587591	0.435402241002981	0.509349986986966
1	41962681	T	G	0.293837492398233	0.378506564426928	0.421334046530879	0.306876529490652	7.034036912781	0.0079974870047923
1	41965950	C	T	0.99	0.9894226737938	0.989999999999999	0.989911091764245	0.0301050751202243	0.862252029053435
1	41966533	T	G	0.314758919489506	0.290059563056373	0.336957773391296	0.310955218598803	0.651566555992563	0.419553151162013
1	41967167	G	A	0.930879241261916	0.979598322349699	0.98077991708681	0.938381979749435	4.94641841922233	0.0261447776546902
1	41968300	C	A	0.833983169663824	0.666278159213614	0.767079052996808	0.808156598054492	2.72674291446016	0.0986803465421492
1	41969973	T	C	0.568238837268314	0.644569813964789	0.597221104493693	0.579993807679571	0.318655188107373	0.572416950611231
1	4197035	G	A	0.577354281575226	0.662791757961617	0.526594774835545	0.59051165293873	2.09826279371642	0.147466602479792
1	41971212	G	A	0.785355150583074	0.74032464076884	0.717077299616443	0.778420452071682	2.63112425705633	0.104787491530604
1	41971905	C	T	0.35577571892038	0.477168661529955	0.400136432251769	0.374470232082254	0.46040423603271	0.497435113527376
1	41972251	C	T	0.952664789093131	0.971235996880046	0.948988367923495	0.955524755092316	0.10766555001213	0.742817688658101
1	4197256	C	T	0.484655812426094	0.640832099704905	0.511044885454194	0.508706960667031	0.00282031257962982	0.957646960713194
1	41972880	G	T	0.933663004470249	0.973100113997175	0.945257485218743	0.939736319337396	0.0818113734208481	0.774857537510353
1	41973095	A	G	0.239550258049483	0.381106174962091	0.349687879091316	0.261349869254025	5.36915145385252	0.0204959459933127
1	41973908	C	T	0.290809005457208	0.435101232366125	0.375004839167556	0.313030008401181	1.97754805657999	0.159648952381775
1	4197642	G	A	0.549586508221302	0.625797285850974	0.529563891239195	0.561322967976271	0.902417878633023	0.342134215332755
1	41976529	C	T	0.919216614688718	0.932898546359194	0.93941918247424	0.921323632165971	0.910399926224087	0.340008328794564
1	41977577	G	A	0.99	0.99	0.989999999999974	0.99	-1.26193199436826e-11	1
1	41979388	C	T	0.99	0.99	0.989999999999999	0.99	-2.76978754999351e-13	1
1	41982767	C	A	0.99	0.99	0.99	0.99	0	1
1	41984584	C	T	0.49565278951915	0.460043108377097	0.515387266490403	0.490168898623274	0.59252095764351	0.441445932431567
1	41984658	C	T	0.432441506658075	0.466221051386163	0.433619325847379	0.4376435565462	0.0111863790941957	0.915768267300245
1	41985086	A	G	0.989999999999989	0.99	0.99	0.989999999999991	4.71703213059501e-12	0.999998267096102
1	41986066	C	A	0.611778065800264	0.578649066568997	0.585719070455229	0.606676199918649	0.289664750949611	0.59043544585224
1	41991427	C	T	0.499304473818674	0.51441826859799	0.474075322190654	0.501631998214689	0.613995316139673	0.433287456561546
1	42000554	G	A	0.99	0.989999999999996	0.99	0.989999999999999	3.5251841545372e-13	0.999999526269915
1	4200169	G	A	0.955697524955282	0.934869512727157	0.951495075503895	0.952490011072151	0.00152017173044211	0.968898855937563
1	42001831	A	G	0.480323994589881	0.510112917736574	0.499995408448713	0.484911488754472	0.190845591274658	0.662213769196987
1	42002163	G	A	0.821625165915194	0.794707017718184	0.824120002400097	0.817479771092855	0.0615722707858327	0.804027941036638
1	42003775	G	A	0.99	0.99	0.99	0.99	0	1
1	42004051	G	A	0.826401112775578	0.767678266932938	0.809188696692958	0.817357794515812	0.0533891507817042	0.817267471536618
1	42006005	T	C	0.44740304147442	0.446500989820962	0.468612449908921	0.447264125519787	0.372348305914442	0.541727014542534
1	42007307	C	T	0.712906062204576	0.671359616755545	0.790378812878222	0.706507909605425	5.19693945038618	0.0226266932381951
1	4200837	G	A	0.99	0.99	0.989999999999993	0.99	-3.5251841545372e-12	1
1	4200857	G	A	0.975570707759933	0.970574706835441	0.955622708380268	0.974801323617561	3.24152140969122	0.0717939405752534
1	42009004	G	A	0.796542932313974	0.802077790584096	0.797107925543056	0.797395300487573	6.75756509641024e-05	0.993441110877984
1	4201349	G	A	0.768793956660154	0.797976765121141	0.696274741332248	0.773288109163146	3.91564124794638	0.0478387616543594
1	4201815	C	T	0.627803249227199	0.637234604452154	0.620660731955133	0.629255677931842	0.0645016591759458	0.799517368652554
1	42021616	G	A	0.120074797283976	0.0978147143911498	0.150347368528153	0.116646744518481	2.17067314089618	0.140664649707377
1	4202343	G	A	0.510652535341516	0.493809732297234	0.473037237044818	0.508058743672697	0.731557206993048	0.392378902336541
1	42024026	A	G	0.413309258076205	0.325213590893296	0.377257117205523	0.399742525330037	0.456976521493243	0.499040400161576
1	42026023	G	A	0.790768271802219	0.779895183456403	0.78540913104745	0.789093816196964	0.0153052978925718	0.901541265296883
1	4202818	A	G	0.563793125352151	0.632403957638814	0.557936053660714	0.574359193524297	0.227456241435479	0.633416435556939
1	42029134	G	A	0.924464003180699	0.96818247391949	0.90222763049311	0.931196647674473	2.97071468925874	0.0847843900669384
1	42031065	T	C	0.665035778478719	0.727463249089694	0.698278579820387	0.674649608952809	0.381659869569533	0.536716238317743
1	42033410	T	C	0.876931850822269	0.949585319335009	0.895101231653841	0.88812048497323	0.0497607904728943	0.823480039994306
1	42034627	A	G	0.173262592579965	0.167295446384801	0.156756977096562	0.17234365206591	0.276187422278524	0.599211073828291
1	42035643	C	A	0.742034133764553	0.72903519872838	0.739948398689029	0.740032297768982	8.98090452397886e-06	0.99760889057593
1	42038124	C	T	0.60000700872329	0.637354031162081	0.597282910412108	0.605758450178864	0.0692907646126582	0.792372238061826
1	42041806	G	A	0.446653863223597	0.47512587654882	0.419205043103933	0.451038553275681	0.731455826823613	0.392411705018808
1	42042317	C	T	0.552163893788759	0.517727529060116	0.579146378646851	0.546860693620548	0.92893074316918	0.335140925008277
1	42043222	C	T	0.744331949334939	0.730048051014607	0.755005686291478	0.742132228993607	0.203695865958928	0.651754043581407
1	42046613	G	T	0.745897635488576	0.711365233632766	0.754853639021981	0.740579645602781	0.1907181569959	0.662319572694694
1	42050364	G	T	0.99	0.99	0.99	0.99	0	1
1	4205370	A	<*>	0.989999999749273	0.99	0.99	0.989999999787885	1.26377211951369e-08	0.999910303717153
1	42054739	A	G	0.99	0.99	0.989999999458604	0.99	-1.55282984457722e-07	1
1	42054814	A	G	0.510249914771757	0.519068768230872	0.550274033685406	0.511608018204461	0.773747533566988	0.379060213791635
1	42055423	G	A	0.98933947480578	0.989999990900401	0.99	0.989441194284352	0.129481062407407	0.718970699002969
1	42055918	C	T	0.988827905465571	0.99	0.989999988588579	0.989008408023873	0.127842247455913	0.720679845527616
1	42056194	A	G	0.459482640849912	0.438106526363801	0.465416953008893	0.456190719219051	0.0885591638998457	0.766016934009551
1	42059822	T	C	0.31648369880714	0.347930587522721	0.338514095913455	0.32132651966934	0.243754366055552	0.621507566891037
1	42061137	G	A	0.99	0.99	0.989999993455626	0.99	-2.01728195736826e-06	1
1	42061181	C	G	0.99	0.989999999999969	0.989999992902312	0.989999999999995	-1.5086054126547e-06	1
1	4206210	T	C	0.775032430345009	0.556610267076229	0.756698801627672	0.741395417201617	0.282067274639292	0.595349442063635
1	42071438	T	G	0.856888514465227	0.900124991251069	0.775464658043273	0.863546931890247	14.0273520523853	0.000180170676405537
1	42073905	T	C	0.826541125024734	0.87018422484756	0.755081322617291	0.833262162397449	5.80584787350146	0.0159729642248988
1	42075209	G	A	0.99	0.989999999999984	0.989999997462348	0.989999999999998	-9.80507565108158e-07	1
1	4207525	C	A	0.827473303783039	0.912858067753493	0.846123879489682	0.840622557434489	0.0238322581168385	0.877312487623549
1	42075267	A	G	0.891961959624982	0.926012512782853	0.883092224922177	0.897205744811294	0.433742127030002	0.510158433189937
1	42076364	C	T	0.971778850863061	0.99	0.952318129956332	0.974584907830149	3.02268979351733	0.0821071798428594
1	42076607	C	T	0.499149320784228	0.46475676919349	0.520387059592687	0.493852867839254	0.622106907726977	0.430265421832841
1	42076915	G	A	0.382883223795311	0.381333833341256	0.384763952574259	0.382644617665387	0.00327562147759106	0.954359554927363
1	42078768	G	T	0.99	0.99	0.989999999687086	0.99	-5.7582372371156e-08	1
1	42079046	T	G	0.412176202454986	0.352606099153759	0.380633236982966	0.403002406546597	0.170721107838434	0.679471729960907
1	42079867	A	G	0.217750849042742	0.242525991111337	0.212637619990681	0.221566220921306	0.115823925277334	0.733608672988559
1	42082505	T	C	0.989999999999997	0.989999999999998	0.989999995464814	0.989999999999997	-1.05231196718601e-06	1
1	42083369	G	A	0.48107765626089	0.43648367853326	0.561196302921232	0.474210183690835	7.1438575515946	0.00752211780837787
1	42085397	G	T	0.371187835010659	0.363971801957505	0.420462817002147	0.370076565920473	2.36602981109006	0.124002059261668
1	42088436	G	A	0.99	0.99	0.989999999999997	0.99	-1.42895857692847e-12	1
1	4208918	G	A	0.659533387647009	0.381593587315207	0.692084527638923	0.616730658395911	4.26813164227529	0.038833606891362
1	42089703	T	C	0.356405933047819	0.344237701628047	0.418986304237703	0.354532025409175	4.62310891376486	0.0315440156630322
1	4209057	G	A	0.977481896303633	0.989648880226741	0.966873834676038	0.979355611827792	0.868092751479236	0.35148385729621
1	42091708	C	T	0.463418993368475	0.436088560765285	0.560377675040597	0.459210106747584	1.87078819330811	0.171384834053937
1	42093015	C	T	0.462117444140268	0.454997323052826	0.556795531927658	0.461020945492802	6.93997431450891	0.00842903235526219
1	42093821	G	A	0.503802886564261	0.509616573353355	0.612465131319078	0.504698194329781	5.98365600234795	0.0144390407950024
1	42099583	A	G	0.471811538532121	0.444999674497562	0.56730675251505	0.467682511470799	2.31676096627493	0.127986284561481
1	42101843	C	A	0.524424553213643	0.503852516959102	0.599825326668159	0.521256459630444	4.63340319278748	0.0313553099564518
1	4210372	G	A	0.989999994266043	0.99	0.989999999689516	0.989999995149072	5.16629977860294e-07	0.999426504749571
1	4210402	G	A	0.471780873086616	0.314151246735753	0.480706950798723	0.447505910628583	0.545988395974701	0.459961482042508
1	4210455	G	A	0.772373578310105	0.574025416137074	0.78459384393106	0.741827961335458	2.45614739408623	0.117065598143639
1	42105488	T	C	0.476267425955391	0.401159042953267	0.508117202045532	0.464700734973064	1.49697654968914	0.22113715580633
1	42106230	G	A	0.421875260066861	0.376021506717752	0.434562669495492	0.414813782051098	0.198799481652432	0.655691619788224
1	42106935	A	G	0.443875788674155	0.32939503614662	0.480096444212365	0.426245752784914	2.25136421144053	0.133496667619773
1	42108790	C	T	0.99	0.99	0.989999999999995	0.99	-2.93345681431131e-12	1
1	42111345	T	C	0.99	0.989999999999997	0.99	0.989999999999999	3.08453613522005e-13	0.999999556866082
1	42113215	T	G	0.374256592606171	0.376567162198379	0.41415746131086	0.374612420323371	1.59340480651951	0.20684035568465
1	42114198	A	G	0.34591740050881	0.292804465417672	0.362360321746728	0.337738008504774	0.642524047366302	0.422798278293386
1	42117371	T	C	0.954935987084573	0.98999999931101	0.99	0.960335844967444	1.51064450280446	0.219040767302094
1	42117737	C	T	0.532977249362407	0.443518695020186	0.607007981948135	0.519200631993705	7.39476498949481	0.0065413970688991
1	42118282	A	G	0.410694200895385	0.344552337388067	0.419508479054822	0.400508353915258	0.370862516166039	0.542534497936333
1	42120011	A	G	0.369822131012665	0.364964068734947	0.374078129493831	0.369073989421897	0.0128478619232418	0.909754339318856
1	42121370	A	C	0.119273165701164	0.191603423004282	0.110991867099323	0.130412025325844	0.919165823654299	0.337694095091742
1	42122117	A	G	0.377300614591598	0.333251287901519	0.396371288081132	0.370517018281326	0.705207981951835	0.401039250658673
1	4212626	C	T	0.951361284332672	0.989999947337765	0.972113565739105	0.957311638435456	1.5009037963265	0.220532350454077
1	42132448	G	A	0.99	0.99	0.99	0.99	0	1
1	42136513	A	G	0.94868364338804	0.99	0.959280495733649	0.955046362306282	0.0111535782125406	0.915891391664024
1	4214031	C	T	0.778207622010189	0.855788182385341	0.815916687058455	0.790155028307962	0.808931629823827	0.368436303272754
1	42140668	C	T	0.94608868626307	0.986196891501579	0.966785712753539	0.9522653498698	0.531566379368865	0.465949064577439
1	42140756	C	T	0.99	0.989999999999996	0.989999996429617	0.989999999999999	-1.84384418638507e-06	1
1	42140797	G	A	0.99	0.99	0.99	0.99	0	1
1	42141252	C	T	0.865532373291099	0.827882546960133	0.912516182713525	0.85973430003613	4.21407477695223	0.0400899240774548
1	42144906	A	G	0.99	0.99	0.989999999999997	0.99	-1.8045585552988e-12	1
1	42146140	A	C	0.984328988843914	0.99	0.99	0.985202324561951	1.29512190157343	0.255106190637774
1	42146295	T	C	0.71667541842561	0.662271774349034	0.704836849148189	0.708297257237817	0.0156007389371191	0.900600408195967
1	42149220	C	T	0.987181213030111	0.99	0.985174680922023	0.987615306223474	0.063395667960287	0.801207280183763
1	42153382	C	T	0.99	0.99	0.989999996308086	0.99	-1.07459264603254e-06	1
1	42158068	A	G	0.99	0.99	0.989999995950512	0.99	-1.19796819305286e-06	1
1	42160961	G	T	0.966914312942526	0.904512902334467	0.944138409726045	0.957304495708884	0.633600306957402	0.426037764955113
1	4216165	G	A	0.681818339539539	0.440482385061245	0.665068873724643	0.644652602549881	0.33503938415432	0.562706675566789
1	42165131	T	G	0.99	0.989999999999988	0.989999998108942	0.989999999999998	-8.31907904372268e-07	1
1	42166280	C	T	0.99	0.99	0.989999999999999	0.99	-5.46613376343417e-13	1
1	4216862	C	T	0.777184789095155	0.866453470615344	0.809212063670417	0.790932166049264	0.474085011079864	0.491113850851015
1	42170852	C	T	0.96884397740086	0.972790790849437	0.984430908877914	0.969451786671941	1.58225741326651	0.208435830779433
1	42173053	G	A	0.972292054526137	0.984927581885553	0.98449594190303	0.974237925739487	0.334426151464685	0.563064359975371
1	42178084	G	A	0.99	0.99	0.99	0.99	0	1
1	42182008	C	T	0.971270991261968	0.98676409085224	0.984010127059101	0.97365692859887	0.816564865084007	0.366186436703443
1	42182144	T	C	0.988617319676544	0.989999999999987	0.989999991912782	0.988830252446354	0.0523973977949289	0.818942926168176
1	4218229	G	T	0.989999999999986	0.99	0.99	0.989999999999988	4.05291261576702e-12	0.999998393711014
1	42185687	A	C	0.983451077244697	0.989999999999994	0.988413926493504	0.984459611349012	0.136781840692933	0.711501492708661
1	42185978	T	C	0.99	0.99	0.989999996796485	0.99	-1.01151792868494e-06	1
1	42187205	A	G	0.986948587387399	0.99	0.99	0.987418504929739	0.0995743873435253	0.752340984852948
1	42189456	A	G	0.989457589446699	0.99	0.980699602158736	0.989541120671907	1.34423290295723	0.24628886449593
1	42189742	G	A	0.989999996435131	0.99	0.99	0.989999996984121	1.10375990589311e-06	0.999161742807063
1	42196063	C	T	0.669298239813535	0.699325938194425	0.582307823661949	0.673922505364192	8.50330777338079	0.00354501445471497
1	42196291	A	G	0.989999999999987	0.99	0.989999997129416	0.989999999999989	-1.04116646483678e-06	1
1	42198300	G	A	0.672203240887069	0.684087940470194	0.620988567755792	0.67403348462287	3.14622430860742	0.076102867792154
1	42198576	G	A	0.677127480948771	0.692431645897996	0.58225766667864	0.679484322350951	7.31943435696484	0.00682128781355977
1	42198779	T	C	0.689018609290839	0.701378063901575	0.606414167490525	0.690921965300893	4.60910241151882	0.0318026753090194
1	42202886	T	C	0.99	0.989999999999949	0.989999999999991	0.989999999999992	-4.8576198319962e-13	1
1	42203154	A	G	0.986128500623823	0.99	0.989999980478558	0.986724711527754	0.495121168285032	0.481651718824888
1	42204406	A	G	0.653377896680426	0.678429936258145	0.641157326069641	0.657235910775394	0.224987071224733	0.635266012851905
1	42206473	C	T	0.99	0.989999999999986	0.99	0.989999999999998	1.11001334389892e-12	0.9999991593714
1	42207360	T	C	0.703618680717765	0.76116790859759	0.675170708727954	0.712481261811258	1.30393831702914	0.253495095898184
1	42212008	A	C	0.677248936943412	0.714575142274571	0.630668756746396	0.68299717256441	2.38211546248471	0.122731247651374
1	42214394	T	C	0.0183283953381792	0.01	0.0161367531470925	0.0170458224560996	0.00931475094305403	0.923113183462328
1	4221599	C	T	0.464174606376282	0.372016321237537	0.499034222673787	0.449982230464915	1.28778644654136	0.25645628142071
1	42216775	A	G	0.0447358329991179	0.0447208087759071	0.0360587575838486	0.0447335192687435	0.310844924472653	0.577162168201997
1	42217694	G	A	0.0140061993066936	0.01	0.0306943571234359	0.0133892446134627	1.22596870607638	0.268192463645941
1	42218817	A	G	0.0100000088757497	0.01	0.0100000004345588	0.0100000075088842	9.59306790231282e-08	0.999752873787125
1	42220800	C	T	0.365522967004925	0.328556141578868	0.435533199782847	0.359830075889312	5.70100255725504	0.016955225389064
1	42221976	G	A	0.99	0.99	0.989999998844212	0.99	-3.58539706443843e-07	1
1	42223133	T	C	0.651419647566454	0.68015194293375	0.611720019541532	0.655844421053017	1.10789095118958	0.29254086882029
1	42223865	G	A	0.30172723903543	0.269631911684905	0.356939450948115	0.296784558623449	3.73636384805634	0.0532401858894512
1	42223909	C	T	0.01	0.01	0.01	0.01	0	1
1	4222406	C	T	0.706432379945771	0.410201235654991	0.717763859936593	0.660812783724991	3.90303394440966	0.0481989917903114
1	42225580	C	T	0.393876060162634	0.359631302012555	0.430884039635374	0.388602367407522	0.989631322447365	0.319832499199106
1	42226510	C	T	0.661889725143179	0.686160538467905	0.604998475475072	0.665627430395186	4.01874436335171	0.0449972023221277
1	42227576	A	G	0.989999993879849	0.99	0.960396143800252	0.989999994822352	3.94821731958865	0.0469210494511203
1	42228210	C	T	0.0164154308708324	0.0100000000000084	0.0146539752199707	0.0154274545167255	0.0057036610872602	0.939798927341883
1	42228609	C	T	0.989999999999994	0.99	0.99	0.989999999999995	2.01648926935134e-12	0.999998866978844
1	42230387	G	A	0.671627381670144	0.680140907563952	0.629585478609853	0.67293846465779	1.96803647801631	0.160656433066476
1	42230597	C	A	0.667336059115305	0.695024876603361	0.623760970687628	0.671600137008466	2.62421640730298	0.105244449884429
1	42230685	A	G	0.344905294228755	0.317534315782926	0.402565323420244	0.340690163548097	3.98521863098517	0.0459011434347947
1	42230695	A	G	0.359671773585361	0.315542353738296	0.407377038180849	0.352875842928913	3.07421875317306	0.0795428024850388
1	42232085	G	T	0.436786778220832	0.417732094765474	0.509838840541483	0.433852356968707	1.47386132820816	0.224737449920917
1	42233208	C	T	0.682245067972646	0.723505847284426	0.590124120444834	0.68859922798666	5.22217854352517	0.0223005966344623
1	42234757	A	G	0.0229655196533864	0.010000000000004	0.0130892258709628	0.0209688296267655	0.551440108523111	0.457729862928217
1	42236004	T	C	0.44324888077436	0.385543369637844	0.447817820519415	0.434362232059336	0.0582698647894909	0.809251686347953
1	42236412	T	C	0.640947441769794	0.66846272647142	0.570103387375305	0.645184795613844	3.76342160216923	0.0523852780181676
1	42236627	G	A	0.576136090350531	0.643849185072853	0.554138792894749	0.586563906937768	0.695017655486264	0.404462915704442
1	42237293	G	A	0.661372791841183	0.60902322315622	0.566587365406891	0.653310958263699	5.52698048284725	0.0187253938526881
1	42238233	G	A	0.393264356848208	0.399024290639403	0.462628718628857	0.394151386652052	4.54228979014237	0.033067330473428
1	42239717	T	C	0.412844001493838	0.419136906090107	0.463966479260204	0.413813108801663	2.20535467491405	0.137532258708444
1	4224103	C	T	0.0627153870021008	0.032188022037999	0.0573364001721189	0.0580141727976291	0.000886162913677821	0.976251690075998
1	42242159	T	C	0.180723109218968	0.253281996798519	0.184684686647749	0.191897177906219	0.0796817794290769	0.777729117332648
1	42245081	T	C	0.394805727413881	0.378986191858865	0.465132462465867	0.392369518938408	3.01463941580582	0.0825158047035935
1	42246509	T	C	0.973296911103212	0.989999999999992	0.987402487936562	0.975869186793316	1.70367245463835	0.191808399634718
1	42247715	C	T	0.424797382228991	0.398120272741261	0.46925785400357	0.42068910736788	2.45301914755753	0.117299060180151
1	42248979	A	G	0.41920721607298	0.399789164094183	0.506454704317307	0.416216836068245	5.00181789281709	0.0253207101826249
1	42250456	T	C	0.99	0.99	0.98999999998459	0.99	-1.2696989402897e-09	1
1	4225126	A	G	0.99	0.99	0.99	0.99	0	1
1	42253680	A	C	0.97745312634673	0.99	0.99	0.979385344889333	1.7544443313373	0.18531899212478
1	42253788	C	A	0.978066082614416	0.99	0.99	0.979903905891796	2.79280287234781	0.0946884760592542
1	42255767	T	C	0.387635536074449	0.397048924505927	0.491383001854235	0.389085197892897	9.0085992315409	0.00268712286168121
1	42256262	G	A	0.8946650993528	0.782055740082402	0.862263748160365	0.877323258025158	0.154699372783212	0.694084321425048
1	42256930	T	C	0.989999999999957	0.99	0.989999994609605	0.989999999999964	-1.71121140400623e-06	1
1	42259133	C	A	0.918611365269012	0.937343984454668	0.91331832115685	0.921496188623603	0.191309335620699	0.661829095840472
1	42260686	A	G	0.607426969348579	0.707500755142251	0.713040351441553	0.622838332360804	1.92635940380432	0.165157295348906
1	42261077	C	T	0.64112219695792	0.726400379292485	0.702536754154525	0.654255037037443	2.08530546250701	0.148722470636226
1	42262138	C	A	0.99	0.99	0.989999999827774	0.99	-3.99273226660693e-08	1
1	42262312	G	T	0.99	0.99	0.99	0.99	0	1
1	4227012	C	A	0.969297338659869	0.99	0.98936548301865	0.972485548506249	2.71237753224723	0.0995724904431184
1	42270666	C	T	0.862183534961306	0.738046304247319	0.868687004769254	0.843066401431352	1.14628950754631	0.284327234797301
1	4227094	A	G	0.974499822138065	0.99	0.972090976871484	0.976886849528803	0.234394133718382	0.628284613916268
1	42271163	A	C	0.351157259565733	0.304325581813446	0.408381989052939	0.343945181191881	4.73470655459672	0.0295598904454496
1	4227248	C	T	0.99	0.99	0.989999999916904	0.99	-3.00272935831094e-08	1
1	42274690	C	T	0.693915167096192	0.632074201491621	0.698188576700841	0.684391658393088	0.105096433433693	0.74579737141935
1	42274777	T	C	0.681791740670507	0.588538784761801	0.641411399644824	0.667430785460566	0.377018944324621	0.539202980694531
1	42275134	C	T	0.67090177099889	0.593463479433424	0.621675710247626	0.658976274097808	1.39396648025326	0.237736396549798
1	42276833	C	T	0.589667231747334	0.516414896225121	0.563494544484178	0.578386372076913	0.134632349033886	0.713676595901837
1	42277396	G	T	0.566397866058031	0.612164484183631	0.630863307415734	0.573445925249373	3.58095257189519	0.0584456279684379
1	42284761	T	G	0.606406901676903	0.517221542197093	0.578678935616658	0.592672356317012	0.0264103400980213	0.870902219064099
1	42286752	A	G	0.897158502572578	0.87835972248302	0.942021089575151	0.894263490438786	3.34144483439387	0.0675552647179832
1	42289650	G	A	0.211310174700943	0.116072053638637	0.258637805160733	0.196643504057348	1.73019030026019	0.188386596278641
1	42294806	T	C	0.198264544464783	0.181805417647848	0.200886702335078	0.195729838934975	0.0293722720717683	0.863922301327854
1	42296663	G	A	0.822612178405497	0.841945447552364	0.81192872418763	0.825589501854115	0.264740094350673	0.606882188679746
1	42297124	C	T	0.989999999742921	0.989999999905294	0.99	0.989999999767926	6.63683142143622e-09	0.999934998937705
1	42297236	T	C	0.392472877339952	0.50957622821787	0.557128362118517	0.410506793375151	5.3130868857082	0.021165821596784
1	42297374	C	T	0.16557266093909	0.149259756070486	0.247185701928584	0.163060473589325	4.96894923364581	0.0258063205134138
1	42297604	A	C	0.81138553360638	0.820021355708275	0.769264722083849	0.812715450210072	1.98303040455428	0.159071523656173
1	42298324	C	T	0.592041783037985	0.550273178740989	0.518117174882449	0.585609417976247	1.03146089062925	0.30981579331804
1	42300201	G	A	0.536848327746852	0.521194992013286	0.56303413001793	0.534437714043883	0.380018186239617	0.537593503543168
1	42301301	G	C	0.185623760393205	0.170706416823599	0.185174714662782	0.183326489483486	0.00389805413125737	0.950216902244113
1	42301595	A	G	0.8357955338767	0.879956984307459	0.93865775472169	0.842596397243037	1.59160545062618	0.207096909614885
1	42302135	A	G	0.235048147637867	0.21378733557631	0.194618176584741	0.231773982580387	2.02258404397777	0.154975218356767
1	42304600	C	T	0.494612804971083	0.556533413412037	0.623724683209333	0.50414857867099	6.27290547614816	0.0122597949217547
1	4230463	T	C	0.910711960070934	0.928041886939791	0.871169781097415	0.913380768808738	1.99641795606267	0.157671440257937
1	42305356	A	G	0.837636889565478	0.869505410343531	0.827182969571803	0.842544641765298	0.164556282995135	0.684995835543962
1	4230599	G	T	0.99	0.989999997078712	0.99	0.989999999550122	7.51162244614345e-08	0.999781321074357
1	42310282	T	G	0.513352446655939	0.55451113777548	0.586067143519527	0.519690885088349	2.9708232545678	0.0847787005890543
1	42310794	T	G	0.77584046851402	0.788550859871478	0.794605655764513	0.777797868783069	0.370927827282952	0.542498956684198
1	4231201	T	C	0.99	0.989999999999976	0.99	0.989999999999996	2.11301216882081e-12	0.999998840178753
1	42314756	C	T	0.571865863402595	0.556693560839712	0.595162230134249	0.569529328807911	0.732574143337588	0.392050078861469
1	4231631	A	G	0.700480694070299	0.58137498888695	0.761763735029921	0.682138415472063	4.43691286518553	0.0351697880702508
1	42316691	C	T	0.935101778018096	0.891790482446378	0.889318697175651	0.928431838500051	4.53141156702231	0.0332781578609432
1	4231685	T	C	0.748414679764101	0.589995176614065	0.763646754912965	0.724018076278995	1.99585844553134	0.157729672985067
1	4231757	T	C	0.602637358542036	0.53821781239207	0.644252724291554	0.592716748434941	2.68404786535381	0.101357792962886
1	42317819	T	C	0.239604873712032	0.214830744422918	0.231475128544619	0.235789657801508	0.0208088361312793	0.885300942070582
1	42318430	A	G	0.543710510131808	0.545383056609521	0.549338116538242	0.543968082289376	0.0277685329024076	0.867654160451612
1	42318868	T	C	0.58998854693256	0.557942659261629	0.713959927529521	0.585053480231236	6.67005873816134	0.00980459570782276
1	42322052	G	T	0.812549270017971	0.804308827628167	0.767456228414831	0.811280241889942	1.91007989809263	0.166954383721051
1	42322937	C	T	0.822114017577752	0.83144165270514	0.819855104004833	0.82355047338737	0.0231720516367627	0.879010510194499
1	4232362	C	A	0.917916474631345	0.922546555064848	0.889332575294762	0.918629507018104	2.635360711628	0.104508323276414
1	42324119	A	G	0.835718233165393	0.867504614554663	0.79557446767857	0.840613335899341	1.48572230249811	0.222881356725797
1	42325122	C	A	0.730014737003366	0.836554969132902	0.547191326542548	0.746421932751314	6.7131930517041	0.00957022111736786
1	42326017	A	G	0.382134262422621	0.427423121790533	0.379357212167343	0.38910874676528	0.0883540995231057	0.766280098357476
1	42326529	A	G	0.99	0.99	0.989999998056874	0.99	-9.77731102265253e-07	1
1	4232721	G	A	0.906704279312724	0.964928319929307	0.918593854399214	0.915670781567678	0.0191099190745567	0.890051825123201
1	42327814	C	T	0.548957372822997	0.564937628679797	0.602961355522888	0.551418332224945	2.51043711819865	0.113094557969405
1	42329120	T	G	0.104576806029918	0.101078327783742	0.09775804606561	0.104038040380007	0.056119793845015	0.812737343809594
1	42330585	C	A	0.745581862976276	0.614569645829318	0.738295666327765	0.725405981535645	0.0871711020693289	0.767804798157206
1	42331247	G	T	0.99	0.989999999999983	0.99	0.989999999999997	9.63130670793199e-13	0.999999216962307
1	42331452	G	A	0.989999999587383	0.989999999483572	0.99	0.989999999571396	3.03848149273253e-08	0.999860918823105
1	42334948	C	A	0.737079450210125	0.707745031756008	0.745312050875845	0.732561949768191	0.197786306481739	0.656513640346919
1	42335347	C	A	0.196787068245624	0.171275937280015	0.228633746298506	0.19285835407692	1.79331578603864	0.180522688882923
1	42335398	G	A	0.211163035621605	0.205821012514383	0.219379788840836	0.210340364063093	0.120908907829681	0.72805078887353
1	42335522	C	T	0.932857931734324	0.962770837142061	0.894216321987575	0.937464519167115	1.16596186511424	0.28023252472868
1	42339685	T	G	0.240026075857349	0.212323937841388	0.254295026139882	0.235759946602891	0.238377292485745	0.625380583918207
1	4234053	G	A	0.70776511928967	0.772711638876932	0.786635257722334	0.717766883306108	2.49581440799674	0.114149313846541
1	42341151	A	G	0.99	0.989999999999986	0.99	0.989999999999998	1.09532507658834e-12	0.999999164951737
1	42341665	T	G	0.179659119808891	0.177052087507664	0.196549905489691	0.179257636834502	0.471221696190552	0.492425667462376
1	42345723	G	A	0.806692217970814	0.786049463703021	0.795712522521663	0.803513233813573	0.0388546488025994	0.843736899147821
1	42346389	A	G	0.230259285328159	0.201854806816423	0.295123057493566	0.225884995637351	1.85951561705977	0.172680715405413
1	42350837	A	C	0.454374282403772	0.468639582433881	0.460420801864272	0.456571138608409	0.00977296847724715	0.921250758367294
1	42353344	A	G	0.725024922922709	0.675046854537446	0.756847931869633	0.717328300391379	1.462717915402	0.226498166642784
1	42354070	T	C	0.902927467453125	0.948872535296278	0.897786886353531	0.91000300790097	0.138204296302522	0.710072750943179
1	42355482	G	T	0.853560184986222	0.879438863415975	0.921179409761995	0.857545501464404	8.65981352324808	0.00325304585453207
1	42356194	T	C	0.907704489028043	0.93814846666391	0.926991338373766	0.912392861583967	0.353631530312308	0.5520645727829
1	42357303	T	C	0.865560354857295	0.877452947122511	0.926374659015472	0.867391814066138	3.78665776457531	0.0516627103788879
1	42360270	G	A	0.829746680686832	0.879045401295319	0.874526194916253	0.837338683660539	2.62674781843666	0.105076742538312
1	42361102	G	A	0.385792416128775	0.32984560168028	0.383583961393168	0.377176606703707	0.0375934782413107	0.846261718865142
1	42363966	G	A	0.448144516854018	0.405418559229071	0.433477235960821	0.441564719379776	0.0660001098379737	0.797252214609537
1	42364877	G	T	0.695336139580224	0.592421925262783	0.758966830887083	0.679487350575338	2.37315150892838	0.123437632735221
1	42365548	C	T	0.473580486074239	0.40710617773393	0.480567671468773	0.463343442589831	0.151410220461101	0.697191327550778
1	42365965	T	G	0.99	0.989999999999996	0.989999999999975	0.989999999999999	-1.11316082975118e-11	1
1	42366198	G	A	0.497410431911951	0.405509449008289	0.429565024726784	0.483257680544787	1.53055684103868	0.216028892068921
1	42366988	A	G	0.434502550468052	0.384918034663282	0.475198285327285	0.426866535034118	1.68489221449578	0.19427565855589
1	42368158	G	A	0.99	0.989999999999969	0.99	0.989999999999995	2.4382523735549e-12	0.999998754110891
1	4236982	C	T	0.243843043717681	0.329352440043858	0.226559237062442	0.257011490751912	0.852132278312271	0.355949825644268
1	42370147	G	A	0.843052778114141	0.892153427498427	0.857016416818959	0.850614278119321	0.0625209924453057	0.802554883093267
1	42373855	G	A	0.99	0.99	0.989999998519409	0.99	-4.55671271973235e-07	1
1	42373900	T	C	0.25222894734753	0.206215887421063	0.325629212818867	0.245142936118854	3.29005391741052	0.0697007333561541
1	42378229	T	C	0.457001879747464	0.397353042874083	0.494482111871069	0.447815958868963	1.91669629480185	0.16622131668626
1	42378683	A	G	0.519029869573546	0.466813464767327	0.567459454757462	0.510988543233388	2.47250820575432	0.115852917396985
1	42381231	A	G	0.99	0.99	0.989999999938476	0.99	-6.52302790662111e-09	1
1	42386080	G	A	0.469204302201559	0.378488065030523	0.490559614941317	0.455234001677219	0.951884825268661	0.329239994878675
1	42387990	G	T	0.989999998122869	0.989999999371577	0.99	0.98999999831517	1.1444777107131e-07	0.999730074619223
1	42389815	C	T	0.6016808566468	0.475133022414032	0.632257186986384	0.582192490174954	1.97972226415414	0.159419668723434
1	4239028	G	A	0.88202259305963	0.881950778486476	0.871125658292684	0.882011533615364	0.271663211753649	0.602218251784784
1	42390317	C	T	0.814124098390033	0.876106340806811	0.803864063733936	0.823669363722217	0.288763791960291	0.591013812590033
1	42392584	C	T	0.462306462710565	0.409863882491933	0.538032163145642	0.454230305356896	5.12838696297717	0.0235375921927603
1	42397435	A	G	0.539796083362984	0.503562106273881	0.467827489582558	0.534216050891262	0.755275287079968	0.384811165985359
1	42400951	T	C	0.989999997559806	0.989999999311266	0.989999999986715	0.989999997829531	1.63882791725195e-07	0.999676996873291
1	4240178	T	C	0.26778928732807	0.368809827584832	0.232904830593228	0.283346450527611	1.82967624523223	0.176165790566708
1	42408159	G	A	0.415457308522615	0.385417278880881	0.49709502483895	0.410831143957788	6.07635748869637	0.0137002975646877
1	42410100	G	A	0.486609389702765	0.368467691703905	0.575111088619863	0.468415568210941	6.97761094158374	0.00825357166172137
1	42417182	A	G	0.451215330583043	0.447041564053247	0.526557216145185	0.450572570537454	1.16571385423481	0.280283681514222
1	42418570	G	T	0.855191335305554	0.832140371483838	0.804029564023702	0.851641486877009	2.13732744521046	0.143752133611623
1	42421214	G	A	0.99	0.99	0.99	0.99	0	1
1	42421699	G	A	0.986173558170484	0.980943541758157	0.987793051616049	0.985368135642985	0.0662172272806336	0.796926287553678
1	42421863	T	C	0.99	0.99	0.99	0.99	0	1
1	42422083	A	G	0.99	0.99	0.989999999999979	0.99	-8.35972242361678e-12	1
1	42423300	T	C	0.456123023869287	0.430401942100757	0.592568442466755	0.452161977276933	7.34729124962704	0.00671638761382468
1	42424108	T	C	0.413294657307791	0.384935149915069	0.527598574226609	0.408927293169312	11.4908891765673	0.000699381703017043
1	42424594	G	A	0.460845810592078	0.401120942741838	0.499656300674502	0.451648180943141	2.3420065451697	0.125927255029509
1	42424713	A	G	0.902422794129199	0.923599837035052	0.928677224135954	0.9056840587367	1.36368171410731	0.24290042617185
1	42426055	C	A	0.99	0.989999999976362	0.99	0.98999999999636	3.27449346366645e-10	0.999985561830853
1	42437516	T	C	0.395617365559986	0.48327069851441	0.409704231698145	0.409115978834967	6.91493070196255e-05	0.993365182638694
1	42441064	A	G	0.989999999999984	0.989999999999968	0.99	0.989999999999981	9.95654691266607e-12	0.999997482355341
1	42441288	A	G	0.455065199309284	0.360246405739394	0.573596755595687	0.440463105099521	3.94629876694265	0.0469745797739421
1	42442574	T	C	0.491561567920102	0.419378888935466	0.517042605599837	0.480445435356468	1.24002798734019	0.265465660049117
1	42443362	G	A	0.99	0.989999999999941	0.99	0.989999999999991	4.63100085063309e-12	0.999998282971547
1	42444342	T	C	0.99	0.989999999999963	0.99	0.989999999999994	2.7047395090467e-12	0.999998687791689
1	42444596	G	A	0.976360448704695	0.97307877293725	0.97480777007174	0.975855070636509	0.00998447351829623	0.920405982392049
1	42444975	T	G	0.457064340591635	0.394064366755631	0.511564250484424	0.447362344620891	3.84232101793708	0.0499742967259405
1	42445113	T	C	0.280412759153043	0.210510116965803	0.341823205578678	0.269647752256208	5.1707217803536	0.0229706698376149
1	42446913	T	C	0.99	0.99	0.989999996158247	0.99	-1.4304610995939e-06	1
1	42448158	G	A	0.925362353631322	0.910395650697786	0.935920542899515	0.923057481379557	0.254581550132079	0.613867383677853
1	42449190	A	G	0.99	0.99	0.989999998864477	0.99	-2.56942141239233e-07	1
1	42449570	G	A	0.99	0.98999999608543	0.99	0.989999999397156	2.27334032444833e-07	0.999619572176334
1	42451518	A	C	0.254116241386054	0.189745882408001	0.274263556555852	0.244203206103434	0.342586674126638	0.558339936418587
1	42460816	A	G	0.99	0.989999999999992	0.99	0.989999999999999	5.14089355870008e-13	0.999999427916572
1	42463132	G	A	0.950444125153178	0.939905980126095	0.980240295943425	0.948821250819007	3.63907264965713	0.0564383621910495
1	42465728	C	G	0.567757638657255	0.472615849325552	0.626743535254666	0.553105803100173	0.346224358464893	0.556258250326849
1	42470274	G	A	0.332250132819554	0.374858664097456	0.434283686311154	0.338811846636351	0.230272288391413	0.631322004230361
1	42470901	C	T	0.281390586387254	0.224862060295981	0.304267126594219	0.272685193369198	0.251240891973833	0.616202679476628
1	42472711	G	A	0.497642909974126	0.415111005923383	0.47961039616752	0.484932996750312	0.010898028763388	0.916856982228132
1	42473368	A	G	0.99	0.99	0.989999999999998	0.99	-6.54677057271194e-13	1
1	42473397	T	C	0.293258122902426	0.216614590026944	0.311605086470157	0.281455018839601	1.13727844973531	0.286228140111318
1	42476316	C	T	0.856288056824727	0.848087334957127	0.853081824727864	0.855025145657117	0.00316363030946184	0.955145710431904
1	42480320	C	T	0.307548788888994	0.208348630482206	0.361980912418516	0.292271964494349	4.02370279445506	0.0448651099253082
1	42484367	G	T	0.528272356772372	0.441936096311216	0.529002256260415	0.514976572661354	0.100795920180086	0.750876581358194
1	42486843	A	G	0.873020950059397	0.847227493012407	0.823881522222494	0.869048757674161	2.97976930378054	0.084311288878244
1	42487311	A	G	0.989999999519114	0.99	0.99	0.98999999959317	7.67603693019487e-08	0.999778940805255
1	42489031	C	T	0.537973340000527	0.356421551518636	0.600167779537208	0.510014364574316	0.192981715402334	0.660446462139769
1	42491391	C	T	0.984966905585365	0.960927722441343	0.978722980002908	0.981264871381186	0.0433269969279681	0.835110770314493
1	42491429	C	T	0.330906625445738	0.229323682301111	0.362218324660917	0.315262852201465	1.43010055714118	0.231748028208373
1	42492286	G	A	0.99	0.99	0.99	0.99	0	1
1	42496399	A	G	0.30938019504824	0.206444638896799	0.327521184312365	0.293528119400918	0.975913591640358	0.323209761204123
1	42496924	G	A	0.311483306714214	0.200332467835863	0.305808400911947	0.294366077526948	0.125083199395696	0.723585433800978
1	42499365	C	A	0.312093225068043	0.161660903062285	0.340402575454792	0.288926647479157	1.25807449735674	0.262015876876778
1	42502146	A	G	0.99	0.99	0.99	0.99	0	1
1	42505510	T	C	0.288890183643044	0.215245917776735	0.302831068214151	0.277548966699632	0.731988846549999	0.392239284591531
1	42506856	G	A	0.434396376762156	0.341245458876681	0.527190049909673	0.420051135407793	8.039681295284	0.00457635878319289
1	42507517	T	C	0.820193440760296	0.793674876109223	0.792547755826384	0.816109581804031	0.388465841843064	0.533106924626489
1	42508595	T	C	0.989999999964354	0.989999999924279	0.99	0.989999999958183	1.9187927510947e-09	0.999965049443443
1	42508951	C	T	0.839626139911252	0.778069311220826	0.771471609441686	0.830146388292926	5.66449142276955	0.0173117357177594
1	4250933	A	G	0.61969276061133	0.750265227324021	0.698606522322646	0.639800920485084	0.844127008880771	0.358219105554954
1	42509989	G	T	0.898734285218074	0.908841937335061	0.955176358057863	0.90029086364409	9.57910253788531	0.00196804585291434
1	42511379	C	T	0.91859677464742	0.906413020702393	0.955464213422398	0.916720476539886	2.91459700269328	0.0877813390906425
1	42512361	C	T	0.99	0.99	0.99	0.99	0	1
1	42513551	G	A	0.490717872838357	0.411947002840645	0.5488205643718	0.478587158858709	4.20549304072443	0.0402932594392015
1	4251398	C	A	0.749988375069336	0.913933139752261	0.751565911330413	0.775235868830506	0.177289154727551	0.673713323372182
1	42514452	T	C	0.573354469797032	0.468025446053847	0.613890470624564	0.557133800140581	2.53629960576337	0.111255250197053
1	42515695	C	T	0.295306359827619	0.166663374819189	0.308576204205581	0.275495340136321	1.35886425673716	0.243734412803771
1	42516770	A	C	0.295831621162998	0.180616797002864	0.369992337529182	0.278088538242337	4.59707201308381	0.0320266086806527
1	42517167	C	T	0.883760494628595	0.890322330701233	0.943050590836687	0.884771017383781	6.42041641213208	0.0112815704880569
1	42522277	T	C	0.99	0.989999999657343	0.989999999974422	0.989999999947231	1.40934462540435e-09	0.999970046425018
1	42531546	C	A	0.563480532860779	0.552191294200687	0.821450606416144	0.561741990107125	3.86195160905086	0.0493928434144417
1	42535796	A	G	0.587701035524102	0.20539734197917	0.807624934489548	0.528826266718183	4.55936289502417	0.0327392501780504
1	42536007	C	A	0.926870791515798	0.903659727911196	0.989999999888639	0.923296287720689	8.51524003074777	0.00352184467535431
1	42551252	A	G	0.519417769162035	0.447853524243605	0.503563032254536	0.508396875444597	0.00780941071147844	0.929581912856126
1	42554179	T	G	0.99	0.989999999999977	0.99	0.989999999999996	1.28784629455191e-12	0.999999094534145
1	42556915	T	C	0.843502140935639	0.790881389760162	0.722690024041913	0.835398545254615	9.54337568510538	0.00200672333690802
1	42558552	C	T	0.595729752638013	0.532283509054429	0.617091377266619	0.585959031126141	0.664057857139551	0.415131011844155
1	42562928	G	A	0.602032496741695	0.519441342012811	0.88966099747158	0.589313458913447	4.68437729261214	0.0304380938873019
1	42565366	A	G	0.196492694096273	0.298220548320345	0.211282889700625	0.21215878364678	0.000431990015148529	0.983417666385935
1	42568674	T	C	0.237676488291735	0.299033942018759	0.29375035893601	0.247125536165697	1.53555055486583	0.215281313132497
1	42569730	T	C	0.241329176683038	0.300565817883125	0.275332950147193	0.250451619427852	0.670885169571722	0.412743166798183
1	42570387	T	C	0.331576833172528	0.39786238254427	0.388056014400766	0.341784807775776	1.18909894513427	0.275511385090091
1	42570834	G	A	0.726392299416833	0.860253331347528	0.70404239755492	0.74700689833416	1.66340052099584	0.197144817115043
1	42571439	C	T	0.217267927284735	0.257690472108896	0.28845233982407	0.223492999187656	4.97788015834227	0.0256734231310025
1	42573664	G	A	0.99	0.99	0.99	0.99	8.812960386343e-14	0.999999763134958
1	42576558	A	G	0.99	0.989999999999988	0.99	0.989999999999998	8.34083750850319e-13	0.999999271306506
1	42577444	T	C	0.265336500741585	0.40760736086118	0.243511677146989	0.287246213200003	0.538492739506251	0.46305805615627
1	42578687	T	C	0.809133554124408	0.854696689000612	0.775288969691661	0.816150276895344	2.65832180842795	0.103009364535283
1	42578787	C	T	0.784879199591288	0.758532503784607	0.835003462353087	0.780821808437059	4.1411580312063	0.0418525286420162
1	42579042	G	T	0.99	0.99	0.99	0.99	0	1
1	42580066	A	G	0.81071871631663	0.868290687359393	0.7428825550296	0.819584799857215	8.12553605353865	0.0043646077131631
1	42581600	A	G	0.798924282274098	0.852334101370435	0.768785980053708	0.807149394414933	2.09459781995646	0.147820605383167
1	42585108	T	G	0.703362648826709	0.632679051282011	0.718783433497506	0.692477374804825	0.0979374233292895	0.754318988441121
1	42588631	T	C	0.719157267701298	0.846998953180669	0.728055131006771	0.738844887265122	0.0594270807490925	0.807403764676308
1	42589024	T	C	0.755297858520168	0.809397728450043	0.730694924240325	0.763629238489369	0.40178570469599	0.526168482693248
1	42590103	C	T	0.847339342641641	0.936199563771663	0.865804343298425	0.861023816695665	0.00497947858126054	0.943743632160848
1	42592336	G	A	0.851507111135385	0.831235636412661	0.769519889288883	0.848385304028085	4.96125135590724	0.0259214428619444
1	42595745	G	A	0.988885349059411	0.984063557925054	0.99	0.98814279322472	0.357214178856414	0.550057494701123
1	42597873	A	G	0.816196585392705	0.831146148035051	0.773341938070295	0.818498818039626	2.76573397925316	0.0963025069149398
1	42601214	G	T	0.98999999817579	0.989999999950982	0.99	0.98999999844917	1.21291280446347e-07	0.999722121565741
1	4260418	G	A	0.657813518569461	0.488599354110793	0.761720351478247	0.631754537242826	2.64024775765279	0.104187294813635
1	42607907	A	G	0.99	0.989999999999988	0.989999996178369	0.989999999999998	-1.20290745552037e-06	1
1	42608400	G	A	0.85320549539314	0.852485350466762	0.811599942640751	0.853094593074477	2.76332710228107	0.096447465231765
1	42609867	G	A	0.443761209998938	0.423361844615768	0.420720994648627	0.440619707729929	0.215533175004181	0.642464697725988
1	42612008	C	T	0.732082220860423	0.732951068007699	0.703851395919107	0.732216023321103	1.09280741332723	0.295850012943357
1	42612466	A	G	0.273554450805057	0.30190209344416	0.232143476504401	0.277919987771479	2.6802676204471	0.10159865304546
1	42615642	T	C	0.303152759667045	0.360946547314974	0.244146362414933	0.312053002964826	1.80098187696399	0.179593836054819
1	42616910	G	A	0.892814955909758	0.829698889839239	0.810644568230175	0.883095081734898	9.63345289266814	0.00191065076062171
1	42617032	A	G	0.878721166710871	0.833417532721224	0.798714407510918	0.871744407076465	11.1446789385852	0.000842730574070188
1	42621645	G	A	0.892065665864262	0.857968008125863	0.822456725307178	0.886814626572548	6.61078469280157	0.0101362986409442
1	42623022	T	C	0.781006620508793	0.756452874597396	0.796593297910738	0.777225343638438	0.354798059146677	0.551409551187629
1	42623690	T	C	0.739375262419929	0.72717696383792	0.816092840103122	0.737496724438299	5.6202516552662	0.0177540994119249
1	42627280	T	C	0.899822176192359	0.904121894735796	0.866040167854509	0.900484332848049	2.45341231412504	0.11726968978764
1	42628886	C	T	0.99	0.99	0.989999998931438	0.99	-2.60462261613615e-07	1
1	42629950	G	T	0.99	0.989999999999995	0.989999995619485	0.989999999999999	-1.07414415447848e-06	1
1	42630364	G	A	0.383732173403565	0.430403665870739	0.415483629569796	0.39091958324351	0.63996423076305	0.423723750020846
1	42635107	A	C	0.732264264570698	0.72384915434777	0.754094664586431	0.730968337596367	0.522123397837236	0.469937303812381
1	4263519	G	A	0.949352391231593	0.946422895278547	0.933652047162908	0.948901248854824	0.329716034799479	0.565826344926271
1	42635505	G	A	0.96634555663477	0.957931731532982	0.945075262049874	0.965049827569095	2.31980848595359	0.127735752006629
1	42636222	T	C	0.99	0.99	0.989999998517078	0.99	-5.7985464589284e-07	1
1	42636899	G	A	0.99	0.985376272436134	0.989999998927999	0.989287945955165	0.18217182864638	0.669513410791086
1	42638163	C	T	0.723366157186189	0.667583026940874	0.764064060892513	0.71477555512841	3.20209155678724	0.073544160165948
1	4263997	A	G	0.593421272242446	0.435977408603966	0.701400470470828	0.56917491724212	2.02936436699866	0.154285122609797
1	42640252	A	G	0.661461932773958	0.635851151228228	0.683999385515244	0.657517872415915	0.546106935685564	0.459912775656222
1	42647914	A	G	0.148897382206638	0.105356703110428	0.198106296867553	0.142192117625822	3.43735317321541	0.0637377257545793
1	42649849	G	T	0.717994119407623	0.709839207387973	0.778224322501851	0.716738262956597	4.648785767464	0.0310755215513575
1	4265109	C	A	0.99	0.99	0.989999999999981	0.99	-9.15603634423992e-12	1
1	42653947	A	G	0.81843936949137	0.894045435873471	0.772731528383839	0.830082703714214	0.769415637081572	0.380397890389322
1	42655125	T	C	0.99	0.989999999999983	0.989999999639679	0.989999999999997	-1.58736221282324e-07	1
1	42657196	T	G	0.877005888950875	0.86149185035304	0.866213833583718	0.874616727006808	0.17076273462836	0.679434829077018
1	42658407	C	T	0.989999999949106	0.989999999947457	0.989999999994613	0.989999999948852	1.4725080436245e-09	0.999969382558319
1	42660356	G	A	0.725202398735737	0.730812140346828	0.752680876257866	0.726066298943845	0.435290343867125	0.509404409346367
1	42661898	C	T	0.99	0.989999999999989	0.99	0.989999999999998	8.35132912801074e-13	0.999999270848353
1	42662740	A	C	0.989999999999987	0.99	0.989999999899709	0.989999999999989	-1.12913127788177e-08	1
1	42664238	T	C	0.800832818580553	0.397625105721692	0.923447738926009	0.738738830800289	3.3727597718027	0.0662826349336218
1	42666646	A	G	0.604856105863455	0.600167780741332	0.750503790140726	0.604134103794648	0.896450958234613	0.343735125537119
1	4267758	G	T	0.99	0.99	0.99	0.99	0	1
1	4267889	T	G	0.488418546988835	0.34265431503699	0.557798756075135	0.465970855268251	7.08494527738792	0.00777341930687186
1	42680327	G	T	0.321753140489283	0.351166089766766	0.325383842366954	0.326282734678015	9.5404268863266e-05	0.992206777786394
1	42693597	A	G	0.312080308094332	0.324819960108224	0.186505144571792	0.314042214504472	8.06928403288869	0.00450219027219794
1	4269491	G	T	0.48287977893819	0.690280740550102	0.531615786590577	0.514819527026425	0.288340020710593	0.591286252900432
1	42695198	T	C	0.246054335322476	0.222379451950734	0.253028918166261	0.242408403283228	0.0922872044617064	0.76128933994871
1	42702344	A	C	0.293691744380108	0.277075404879974	0.254425309896163	0.291132828097087	1.68020701495926	0.194896947368864
1	42706587	A	G	0.288703223647285	0.286363051232909	0.215686778365411	0.288342837095471	2.47540223847153	0.115639855827751
1	42708852	T	C	0.383477167009789	0.369807071411481	0.302998041340612	0.38137197228765	3.96765046199692	0.0463824482646706
1	42709504	G	A	0.99	0.99	0.96819682765803	0.99	3.15057506975604	0.0759002095659316
1	42711753	C	T	0.310508058488072	0.261862234213277	0.232159678279302	0.303016601549754	1.60009555255774	0.205889670068511
1	42711917	T	C	0.332382916399746	0.32658727621373	0.316695623847004	0.3314903878111	0.0821988881317922	0.774339369164031
1	4271526	C	A	0.554238040707426	0.42892388903288	0.673939198786602	0.534939661349546	3.76245655680071	0.0524155180588655
1	42715957	C	T	0.272054495896602	0.281411138924078	0.288267483790252	0.273495418922833	0.0385787900049681	0.844285480584586
1	4271976	G	A	0.93793106679822	0.919382620378635	0.890984802786217	0.935074606049604	4.84281439927103	0.0277615518642894
1	42725499	A	C	0.99	0.99	0.989999995241249	0.99	-2.10302896270297e-06	1
1	42727950	T	G	0.287205729206064	0.358130635837421	0.314674101154758	0.298128164827293	0.0994014196639465	0.752549139641234
1	42737932	T	C	0.295135045492689	0.276795587016821	0.262894261926473	0.292310768887405	1.07307833289323	0.300251157121222
1	42738142	A	G	0.420434211646748	0.407361031949867	0.477975439570129	0.418420941973428	0.255244001427631	0.613406581289028
1	42738366	G	A	0.94636551499612	0.927571561332107	0.929004498351262	0.943471246131862	0.839564961640353	0.359521221643007
1	4273842	T	C	0.596447485001208	0.447424282956326	0.673899040628066	0.573497911886296	7.64403126740442	0.0056960477378435
1	4273962	T	C	0.0154320437702207	0.0290571575481198	0.0403174287558344	0.0175303112920172	5.45726632398037	0.0194871108549699
1	42740850	G	A	0.98422054640954	0.98789884965394	0.99	0.984787005109177	1.28536931336136	0.256903084218733
1	42745360	G	A	0.99	0.99	0.99	0.99	0	1
1	42745975	G	C	0.287487668127738	0.317316377155875	0.217268146653797	0.292081289318071	3.15898720142728	0.0755100159942478
1	42748261	C	T	0.99	0.99	0.99	0.99	0	1
1	42748731	C	A	0.53810862585885	0.495344707810037	0.499937656684138	0.531522982479333	0.474793698042795	0.490790070118387
1	42757157	T	C	0.293289386479819	0.289100796883828	0.229875505995049	0.292644343682037	3.90833161125636	0.0480472734079306
1	42759888	A	G	0.984039137846611	0.982365385572328	0.989999999884105	0.983781379996371	1.22614837184211	0.268157397780088
1	42765177	G	A	0.99	0.99	0.99	0.99	0	1
1	4276903	T	C	0.0339207546412292	0.0581962459954912	0.0551804564699124	0.0376591803097856	1.74377795673284	0.186660845748614
1	42772991	T	G	0.281796322268534	0.279680809450843	0.252346950743085	0.28147053329461	1.105114583689	0.293146400579148
1	42777024	G	A	0.310110195689261	0.260312238261426	0.275880901353688	0.302441310245374	0.673101288025095	0.41197244197325
1	42785703	C	T	0.957669469041062	0.940797350423295	0.942093827167811	0.955071162773926	0.773014275856068	0.379286174263695
1	42791484	A	G	0.947791278123187	0.951925502366862	0.91058042947206	0.948427948656713	2.45717993156611	0.116988652273615
1	42792005	A	G	0.944468765842428	0.915646621809649	0.948830102975532	0.94003015566138	0.0319578637341444	0.85812016727312
1	42798204	C	T	0.895381164393106	0.929315581979358	0.861192015551781	0.900607064701389	1.99435122243169	0.157886663446182
1	42806191	A	G	0.565288590006298	0.6112234372863	0.4208422374313	0.572362556487419	5.81053102053501	0.0159304831691666
1	42806638	G	T	0.99	0.989999997711891	0.983530696964491	0.989999999647631	0.506800772973546	0.47652706622993
1	42808197	A	G	0.98276749430214	0.99	0.965581487094432	0.983881300179611	2.65705920801047	0.10309117590169
1	4281458	A	G	0.71599255301664	0.803211405358339	0.709857768842852	0.729424256277262	0.397427351765461	0.528420879222977
1	42817824	A	G	0.99	0.989999999999984	0.99	0.989999999999997	6.26349684600806e-13	0.99999936853615
1	42823366	G	T	0.674438071681667	0.570013750371344	0.657139152787704	0.658356726199878	0.000507950767814197	0.982018989005038
1	42825442	G	A	0.861362823885663	0.868328914168182	0.833319421642318	0.862435601789171	1.13981116470901	0.285692232896476
1	42827164	C	A	0.894364160519347	0.873271983139635	0.904786213410158	0.891115965202871	0.167694018092051	0.682169391108952
1	4282786	C	T	0.667083725960119	0.468775467709478	0.704853704371089	0.63654425418952	4.04760182849935	0.044234142239784
1	42828756	T	C	0.99	0.99	0.99	0.99	0	1
1	4283315	C	A	0.0254556564806424	0.0450673821922559	0.0809707203215088	0.0284758622402309	9.64548192555102	0.00189817889802213
1	42833381	T	C	0.803847881758903	0.796672351441252	0.700130147138763	0.802742850089985	3.01850615138422	0.0823192618244314
1	42835037	A	G	0.01	0.01	0.0100000000796996	0.01	-7.67049803705015e-09	1
1	42835396	C	T	0.557876672377979	0.598885712632762	0.57999104707818	0.564192064577215	0.194570907584007	0.659139210504005
1	42837441	T	G	0.533705433676729	0.504029350031757	0.654828658605403	0.529135316795404	3.44552257238361	0.0634233623159436
1	42844496	A	G	0.989999999999974	0.989999999999985	0.989999999999994	0.989999999999976	9.30711566514866e-12	0.999997565848432
1	42850354	G	T	0.625564300894417	0.565702830861648	0.442375799988309	0.616345634509371	9.96486332892901	0.00159556021268479
1	42850403	A	G	0.640778584910942	0.594527112996884	0.4837480638809	0.633655858236177	14.7525266804758	0.000122583145951108
1	42855870	A	G	0.363839715561124	0.287025425620816	0.33420321302676	0.352010314910316	0.0960594739488237	0.756610668787326
1	42856160	C	T	0.591483707777188	0.535177549691722	0.453312252006726	0.582812559432026	16.3929601282623	5.14760608253715e-05
1	42856449	A	G	0.466495206507235	0.301634712681522	0.390401941024984	0.441106690458075	2.3114537447969	0.128423891105227
1	42857663	A	G	0.871168403329128	0.752728734821383	0.858538270138517	0.852928694378935	0.0358859411388639	0.849751229139123
1	42864868	C	T	0.783814578740858	0.734650346445556	0.888116940241895	0.776243286967381	10.3487250487937	0.00129564141597566
1	42866080	G	T	0.99	0.989999999999997	0.989999999999991	0.99	-4.33828466637241e-12	1
1	42866126	A	C	0.866446122521738	0.762347263963534	0.900747597883283	0.850414898303775	4.34554916332611	0.037105798747377
1	42867543	G	A	0.839477529875232	0.721361059836673	0.90323632340657	0.821287593489294	10.6672271125176	0.00109050471104651
1	42869402	C	T	0.839070025264093	0.74479561124083	0.887643640623321	0.824551765504511	2.34737996317521	0.125493769786635
1	42871680	A	G	0.99	0.99	0.989999997461894	0.99	-3.89714389765347e-07	1
1	42875588	G	A	0.989999999999988	0.99	0.99	0.989999999999989	3.50629923942361e-12	0.999998505952001
1	42876423	G	A	0.497174461558091	0.327506642443218	0.347422076186041	0.471045617414401	10.6422508183547	0.00110533067419884
1	42876466	A	G	0.99	0.99	0.989999997706889	0.99	-9.55676618538656e-07	1
1	42876696	C	T	0.452611259853562	0.241127113885161	0.363131101256547	0.420042701374429	2.06299920415039	0.150912883613204
1	42880516	T	C	0.444273931974151	0.293344595171881	0.391288756939018	0.421030814106602	0.945744617681139	0.330804838745621
1	42881680	A	G	0.833820662151492	0.659987627398005	0.898405858636175	0.807050374799455	9.00206875775106	0.00269674167854894
1	42882296	C	A	0.910476793259939	0.761014504323515	0.953298701749938	0.887459600763729	6.61048974180082	0.0101379776639451
1	42883151	C	T	0.702494391327647	0.770603225461999	0.664454936743032	0.712983151784337	2.61992995303603	0.105529099159619
1	4288405	C	T	0.99	0.989999998982086	0.99	0.989999999843241	2.00803963374854e-08	0.999886935517248
1	4288552	A	G	0.27210766078302	0.379557946628412	0.26089381811119	0.28865500480321	0.957161095084115	0.327903175755242
1	42886185	A	G	0.344242382793965	0.420854370915306	0.37137240079675	0.356040628964651	0.11728206477947	0.73200121156299
1	4288803	A	G	0.471191181118434	0.730794204921443	0.481390262687873	0.511170046784097	0.242722526333171	0.622246640899643
1	4289045	A	G	0.225021110592681	0.38046132657059	0.250573479671282	0.248958903853279	0.00190369910789296	0.965198221559638
1	42893164	G	A	0.87360343669201	0.838664443035341	0.922572181786007	0.868222831668883	1.33129765290953	0.24857449515397
1	42895444	T	G	0.955545591194308	0.99	0.959408148034497	0.960851570150385	0.00756913270896745	0.930670905867189
1	42897280	T	C	0.99	0.99	0.989999999999997	0.99	-1.13938987852006e-12	1
1	42898633	A	G	0.329903761978115	0.34502635616302	0.326815607654109	0.33223264148259	0.032753145103429	0.856384608768769
1	42898843	A	G	0.318784279842976	0.4371547358993	0.309346205656775	0.337013330075649	0.254851834723201	0.613679282445409
1	4289935	C	T	0.864765904196064	0.86531582666239	0.804507032893608	0.864850592255878	4.84924624171007	0.0276582161195304
1	42901806	A	C	0.738332664578524	0.831214978443139	0.773507212149991	0.752636540913675	0.497982693871111	0.480387852574507
1	42902866	A	G	0.854590874782542	0.71569363539422	0.892524668686535	0.83320069991674	6.13245692684063	0.0132722306184128
1	42903994	A	G	0.99	0.99	0.99	0.99	0	1
1	42907041	C	T	0.844624590156494	0.709839591986389	0.932220254078232	0.823867700438298	11.8406461996804	0.000579517118192439
1	42907788	G	T	0.989999999999989	0.99	0.989999999999984	0.989999999999991	-3.01529144647021e-12	1
1	42909342	G	A	0.704639649303536	0.796391257308661	0.692668090238289	0.718769396936325	0.627224537815704	0.428375202983426
1	42909470	A	G	0.686589565276814	0.661924961342613	0.77212714811479	0.682791216270947	3.18020243768179	0.0745354949473849
1	42909543	T	C	0.594893542128623	0.648802343648123	0.493995360308671	0.603195497562626	4.10625654784236	0.0427248319735089
1	42913056	A	G	0.243988544406743	0.301584577928689	0.261161419433884	0.252858333569123	0.0236520908102552	0.877773455914606
1	42915753	T	C	0.588250954726347	0.602305795754345	0.692274238192597	0.590415400244659	4.91799159209461	0.0265783971249614
1	42915764	T	C	0.99	0.99	0.989999998527253	0.99	-3.78668523179099e-07	1
1	42915973	T	C	0.898755693471533	0.817338831673436	0.840958117904312	0.886217496754626	4.56838066967137	0.032567336218548
1	4291842	T	C	0.325364716695514	0.515619889990943	0.416629235225592	0.35466401338301	1.79067262508651	0.180844231745607
1	42918754	A	C	0.603911693138309	0.585680126592993	0.663907789091795	0.60110403189033	3.19836873704154	0.0737117587873418
1	42924364	C	T	0.989999999992463	0.962066048134004	0.989999999987369	0.98569817140626	0.200336463735073	0.654449399162649
1	42924694	C	T	0.868765935930083	0.946210390707736	0.8272938794114	0.880692381965841	1.95815213838727	0.161711081876501
1	42925080	T	C	0.641085638174218	0.677076089395926	0.693034927459694	0.646628167662361	0.706168172447518	0.40071882823517
1	42928730	G	A	0.758038477333458	0.860632720782035	0.763041029661719	0.773837990824539	0.150102815388177	0.698437123607185
1	42928890	C	T	0.01	0.0100000000000417	0.0100000026844782	0.0100000000000064	-1.13806944105867e-06	1
1	42930675	A	C	0.622687214254814	0.501174718398601	0.604932539615538	0.603974289892958	0.000189357932009299	0.989020865474095
1	42933043	A	C	0.733844810944648	0.81819827030078	0.748589375960251	0.746835243685492	0.00148359724981096	0.969275084613663
1	42934213	A	<*>	0.9899999992424	0.989999999955174	0.989999999989315	0.989999999352167	4.40372792662608e-08	0.999832563438011
1	42934306	T	G	0.99	0.99	0.99	0.99	0	1
1	42934329	A	G	0.99	0.99	0.99	0.99	0	1
1	4293892	G	A	0.90745701331793	0.83274318522033	0.820749526209	0.895951083790899	2.71368884136096	0.0994906891935481
1	4294000	A	G	0.811206560165361	0.762435294755812	0.88712943724405	0.803695785292291	9.84828667334558	0.0016999000685479
1	42940310	G	A	0.757349518023574	0.841081873572769	0.795116289712195	0.77024430077815	0.484494217462347	0.486393642206329
1	42943311	T	G	0.989999999999995	0.99	0.99	0.989999999999996	1.56744795442815e-12	0.999999001066389
1	4295001	A	G	0.791154291135131	0.69822500763649	0.719972340359253	0.776843181476341	3.60955028392213	0.0574486526445963
1	42950208	A	G	0.692192087037274	0.622761515547222	0.642180247422719	0.681499779027806	0.343087815002976	0.558052276223301
1	4295304	A	G	0.764403014025442	0.684254274361944	0.770566051636959	0.752060108117264	0.372055128636262	0.541886172597483
1	42955174	G	A	0.712862366046798	0.797880034614439	0.651322611075808	0.725955087006215	1.55701762898192	0.212102431548268
1	4295957	T	G	0.78346900574547	0.664239601826646	0.734171086636065	0.765107677541971	0.817035762357077	0.36604826714592
1	42978550	A	G	0.604540787896003	0.543127771543729	0.662905744360429	0.595083183377753	3.67537370017704	0.0552218732525692
1	42983458	G	A	0.863880133714389	0.721032014060838	0.911645661324306	0.841881523287742	3.33245027807531	0.0679256100282744
1	42990259	A	G	0.989999999999926	0.989999999999965	0.99	0.989999999999932	3.75463587316734e-11	0.999995110955681
1	42992731	G	A	0.71796875527676	0.771242840088821	0.803748285203164	0.726172964337817	2.88470129724443	0.0894245889641372
1	42994117	A	G	0.599946782845908	0.55839618961637	0.670581651441886	0.593547991488559	1.54041898386297	0.214555451030017
1	4299727	G	T	0.864131726174146	0.849832773718772	0.855660402620656	0.861929687496018	0.0786459460037442	0.779140837878037
1	43000471	G	A	0.99	0.989999999999994	0.99	0.989999999999999	2.52848030131984e-13	0.999999598791756
1	43007596	A	G	0.850949938175407	0.69106906959786	0.868603423689218	0.826328284414465	1.52711899064948	0.216545348361099
1	43008018	G	A	0.772174910933771	0.645831724851081	0.834151958089773	0.752718060277036	3.92492848025101	0.0475752139818135
1	4300806	C	T	0.871632839534121	0.828012039827117	0.836430670821938	0.864915236379242	1.34888722902595	0.245472747150112
1	43009319	T	C	0.848256313253288	0.698449485571035	0.868432845869401	0.825186061790221	1.99591128741518	0.157724172262732
1	43009616	C	T	0.721515874274399	0.867065597889462	0.748986386028248	0.743930531711119	0.0116356415067218	0.914099900904137
1	43012184	A	G	0.580485691790323	0.403690668546216	0.611088081280512	0.553259258210731	0.652772179853249	0.419123293179083
1	43013709	T	C	0.99	0.99	0.989999999999999	0.99	-5.81235720718336e-13	1
1	43019135	C	T	0.752152939333256	0.89856887362635	0.67721151120292	0.774700993214393	2.02714373123785	0.154510752436173
1	43021160	T	C	0.99	0.99	0.989999998957984	0.99	-2.9901113498197e-07	1
1	43029788	A	G	0.842552293896918	0.595129151138967	0.924511940010022	0.804449129912194	3.48006234520951	0.0621123995799051
1	43034248	C	T	0.772349394486339	0.880582084798341	0.783064765882826	0.789017228794387	0.041322724481855	0.838916252065515
1	43036582	T	C	0.99	0.99	0.99	0.99	0	1
1	43036700	C	T	0.650899984315527	0.634924146892775	0.661773260717833	0.648439705352423	0.193818959531084	0.659756957007163
1	43042125	A	G	0.318322735379508	0.349734323813638	0.418091863598432	0.323160119998364	2.73379495016155	0.0982455841505905
1	43042767	A	G	0.99	0.989999999999987	0.989999996308143	0.989999999999998	-1.44312009989172e-06	1
1	43045757	T	C	0.402837053187775	0.470674044809645	0.450220729953633	0.413283949897543	0.615695747796854	0.432651284803402
1	43050396	G	A	0.517661947336258	0.541353817061974	0.46681447032314	0.521310495274019	1.25523315346318	0.262555322023834
1	43050819	A	G	0.773287653271323	0.687972953055083	0.625274433564465	0.760149189438022	0.844905088547054	0.357997670757606
1	43054193	A	C	0.527400590398827	0.517808855120716	0.515638566053538	0.525923463165998	0.0674687880104517	0.795058514073361
1	43059710	A	G	0.99	0.99	0.99	0.99	0	1
1	43069616	C	T	0.99	0.98999999944931	0.989999999630385	0.989999999915194	-4.18958909387389e-08	1
1	43075687	A	G	0.99	0.989999999912271	0.99	0.98999999998649	9.33769349020341e-10	0.999975618531007
1	43079690	C	T	0.683697481269912	0.806323335788035	0.704931434713573	0.702581862865703	0.000683842142999616	0.979137396880114
1	43082236	G	A	0.34834434671067	0.354150577004879	0.316342544389485	0.349238506175978	0.12535551139208	0.723297063759195
1	43082525	C	T	0.99	0.989719862113149	0.989999999607164	0.989956858765425	0.00721350778710367	0.932315155749628
1	4308494	T	C	0.989999999999981	0.98999999999998	0.99	0.989999999999981	7.7679950833909e-12	0.999997776206111
1	43085689	T	C	0.755210857317924	0.743530958367643	0.876559752563921	0.75341215287958	3.52636725223199	0.0603999890896197
1	43097894	A	G	0.873247447581849	0.887154308197322	0.844950009332578	0.875389104116632	0.948051646977368	0.330215730116843
1	43101562	T	C	0.324875505573711	0.351808800980627	0.285329969781806	0.329023233066376	0.146200246076683	0.702193311773535
1	43102111	T	C	0.74132584486311	0.802300185684734	0.694672641671748	0.75071589334964	4.18815634133061	0.0407073443521474
1	43102844	T	C	0.825458096132748	0.779045414297416	0.844347810942146	0.818310543130107	0.319999860411858	0.571607728840696
1	43104952	G	A	0.818240424849354	0.835806634218969	0.825906442318625	0.820945621092275	0.040024765188991	0.841432167682858
1	43109572	G	A	0.989999988393834	0.99	0.99	0.989999990181183	1.72979140957537e-06	0.998950610282856
1	4310961	G	A	0.989999996944675	0.99	0.979374024105212	0.989999997415195	0.394033186578687	0.530186969839505
1	43110276	G	A	0.378783006431306	0.378511185760509	0.40542131093518	0.378741146048003	0.5839567099824	0.444765582717192
1	43110448	T	G	0.99	0.989999999999984	0.989999998424338	0.989999999999997	-4.67466990867698e-07	1
1	43112099	G	A	0.99	0.99	0.99	0.99	7.18675936267256e-14	0.999999786102055
1	43118553	A	G	0.989999999999974	0.99	0.99	0.989999999999978	1.12428194642918e-11	0.999997324668027
1	43118882	G	T	0.714489114282163	0.977775704945709	0.675760643587957	0.755035249244349	0.573819575931029	0.448745098194227
1	43121320	A	G	0.922001670240526	0.903246753884915	0.957297655353691	0.919113413121762	2.50383038687827	0.113569774163296
1	4312148	T	G	0.851384916009868	0.825843527939499	0.85640478501964	0.847451542247031	0.162825052173083	0.686568767015018
1	43121507	G	A	0.936708968001866	0.818270395233802	0.943618330576974	0.918469427795584	0.38211979505044	0.536470935695151
1	4312205	C	T	0.492212589470431	0.574336726322366	0.484919779330042	0.504859706545629	0.39055206858978	0.532009353770735
1	43123855	C	T	0.670973616408579	0.804892604273128	0.637720958748259	0.691597140539719	2.96147264039953	0.0852702461206119
1	4312413	G	<*>	0.989999999861197	0.989999999944658	0.989999999997814	0.98999999987405	3.98142035982818e-09	0.999949654683239
1	43130019	G	A	0.645768897645248	0.803162523166141	0.577481924457499	0.670007515975465	6.92862870705593	0.00848267038344176
1	43134455	C	T	0.817498021762107	0.923145972513508	0.851888004999455	0.833767806177823	0.115144875076481	0.734361116107457
1	43135438	T	C	0.520767082811844	0.411752183399884	0.475575307588811	0.503978788302402	0.12982156054968	0.718617122795515
1	43136049	G	T	0.99	0.99	0.989999999990957	0.99	-1.2968370878889e-09	1
1	43137280	A	G	0.758860949574424	0.618982841060859	0.88378086945275	0.737319720863335	5.16406466591429	0.0230588712322502
1	43145457	A	G	0.866839632508586	0.885935450122216	0.88782588962874	0.869780388421085	0.522868155058421	0.469620766493153
1	43146071	T	C	0.989999999999996	0.99	0.989999999742636	0.989999999999997	-4.08982365447942e-08	1
1	43149888	A	G	0.696330178712107	0.825317954955468	0.643532761024137	0.716194296253585	3.72669955601763	0.0535491054935153
1	4315204	G	T	0.409563219091881	0.507009437923863	0.423019520714432	0.424569936792006	0.00184607501785462	0.965728656716099
1	43152610	A	G	0.68232427979343	0.792716747303294	0.637189354647945	0.699324719789949	2.75634517530911	0.0968693106955132
1	43155062	G	T	0.648379955709593	0.725181935948506	0.653137443862666	0.660207460666386	0.00873099269933121	0.925554187965748
1	43158100	T	C	0.99	0.989999997178103	0.989999999837366	0.989999999565428	3.13547782653228e-08	0.999858716343503
1	43158430	C	A	0.546459437872369	0.550849485635892	0.537577190932221	0.547135505227952	0.0789664316078222	0.778702987105983
1	43158490	G	A	0.600908924538974	0.617412566980056	0.541097339088313	0.603450485474901	3.77070006477569	0.0521577986804208
1	43158510	C	T	0.914275446789063	0.871339734600549	0.952779493680185	0.907663347112032	6.59113516436545	0.0102487800660306
1	43163020	T	G	0.989999999999985	0.989999999999991	0.989999994294891	0.989999999999986	-1.84554603093622e-06	1
1	43163546	C	T	0.561093177433706	0.545361143439894	0.563475155706359	0.558670444198659	0.0109035958878021	0.91683582569591
1	43166910	C	T	0.967109873468443	0.947464470407586	0.975669806995102	0.964084481397071	0.589323982356107	0.442680649662056
1	4316784	T	C	0.316085377676198	0.445296664810043	0.370216669979325	0.33598391589481	0.447622150246936	0.503466325580327
1	43171822	T	C	0.521934129773845	0.504072354429946	0.48048161892885	0.519183416370884	0.873956105478601	0.349862414655798
1	43172247	T	C	0.451	0.502943136188519	0.493297381382321	0.458999242973032	0.359123805822495	0.548993254407303
1	4317251	T	C	0.324634237469452	0.38211487131718	0.30965231683816	0.333486255082002	0.496101084725304	0.481218299698773
1	43183066	T	C	0.938047402007895	0.927878787737487	0.942725782637623	0.936481435410252	0.107657542000452	0.742826914925771
1	43187067	G	A	0.961468816181087	0.936872219742092	0.964830364786156	0.957680940329481	0.257910993388389	0.611558976225869
1	43187875	A	G	0.375805379435604	0.43768180011299	0.589930151243146	0.385334348219922	9.24599158919913	0.00236011463305105
1	43194594	C	T	0.95933950767487	0.904014520073111	0.981155686490249	0.950819459584199	1.60723601586944	0.204880768695167
1	43194765	C	T	0.486976473135341	0.621449042427248	0.404383115410794	0.507685248806295	7.36709651824383	0.00664281050736276
1	43199115	A	G	0.847630292858359	0.790000661518799	0.945207258432814	0.838755329632067	8.98740799522797	0.00271846323593842
1	43200526	T	C	0.401072120706824	0.485919021282615	0.37375328416125	0.414138543395496	1.48325560028942	0.223265847324996
1	43201216	A	C	0.421987241237857	0.503254289435168	0.408173150003398	0.434502366660243	0.66501869411268	0.414793726737861
1	43202663	G	A	0.99	0.99	0.989999999999993	0.99	-3.67101766569216e-12	1
1	43209566	C	A	0.390403755592414	0.437696251328631	0.372847901443293	0.397686799935792	0.599645118719311	0.438713461405667
1	43209941	G	T	0.603612896823998	0.721341202437738	0.497528585078184	0.621743055888514	10.125107826484	0.00146263101908811
1	43209975	A	G	0.0571486873716331	0.0291246827398964	0.0722274135161065	0.0528329906583457	1.26925490300573	0.259906506126092
1	43213285	C	T	0.907773485030047	0.890355570473137	0.949786366501612	0.905091126188283	4.00701090117947	0.0453114152345432
1	43213499	C	T	0.399312096174212	0.455412909898331	0.371330918477108	0.407951621487726	0.62714646341637	0.428403945786006
1	43213610	T	C	0.286563788338521	0.291876105793674	0.264130842800009	0.287381885226615	0.632639683735762	0.426388710650826
1	4321467	A	G	0.99	0.989999998525263	0.99	0.989999999772891	2.91247341792192e-08	0.9998638332586
1	43215930	C	T	0.950672273191777	0.902685776452871	0.929160761323786	0.943282352693986	0.741327357003376	0.38923600985634
1	43223489	C	T	0.941312180237586	0.91175979261302	0.968193464866974	0.936761112543403	5.03526538804851	0.0248362812090165
1	43223990	A	G	0.323601046052198	0.411032465330574	0.428431831332073	0.337065484621068	0.592805949622	0.441336122050308
1	43230212	A	T	0.647857454688084	0.721218575319443	0.727227221075417	0.659155067265313	0.390843972689756	0.531856107234195
1	43230559	C	T	0.682612086288047	0.714897452517006	0.70436482077527	0.687584032687307	0.343980546345379	0.557540537256804
1	4323102	C	T	0.891923544441726	0.835876770867791	0.850373892552072	0.88329234131134	1.4414386067113	0.229906684434103
1	43235030	G	A	0.535811544043976	0.6286277456921	0.54870190060841	0.550105239097787	0.00051845221415867	0.981834100686215
1	43239395	G	A	0.578533508147278	0.594987943267425	0.509582153715158	0.58106749115578	0.582719280871333	0.445248419244438
1	43245324	A	G	0.404662466067237	0.4428760056058	0.336854203114317	0.410547351156175	3.47537413362548	0.0622886350550275
1	43245536	C	T	0.447646541337088	0.613209605542199	0.397380104424326	0.473143253224675	2.05298115212499	0.15190848622547
1	43245560	A	G	0.712041849327693	0.741162848772231	0.63754457914483	0.716526483242152	2.37694103780404	0.123138458177554
1	43250055	G	A	0.952219040604083	0.933264271235557	0.97656921267504	0.94930000612133	4.82071822566994	0.0281196259251478
1	4325239	C	A	0.810621208453581	0.800254302941189	0.818511084749723	0.809024705004673	0.0420399835163466	0.837543575163606
1	43254108	A	G	0.724928620922357	0.835357692475674	0.737567067660586	0.741934697941568	0.0194148616148503	0.889183677340165
1	4325589	A	C	0.225866206852116	0.317195543191339	0.205723198071801	0.239930924648357	0.33631215424641	0.561965690919138
1	43258035	A	G	0.99	0.99	0.99	0.99	0	1
1	43261781	T	G	0.539350167265975	0.550191724963839	0.587923026091316	0.541019767151446	0.515193111427557	0.472899398049333
1	43262673	A	G	0.417982104495877	0.386890862478605	0.39758880802512	0.413194053225217	0.0638335189606108	0.800536399988219
1	4326368	G	A	0.514478117916373	0.548260852429656	0.56449735200784	0.519680659031419	0.772439357945916	0.379463473730053
1	43264256	T	C	0.925713142917912	0.850755702757653	0.837189736151942	0.914169697133232	9.88771863192145	0.00166385524426735
1	43271033	T	C	0.677552774203037	0.722384230495903	0.627463542783138	0.684456818472138	2.50302263896848	0.113628025558461
1	43272246	C	T	0.781789586896789	0.843783356406202	0.725989506013417	0.791336627401238	4.39663884309148	0.0360098348823547
1	43273346	C	A	0.99	0.99	0.989999999096511	0.99	-1.37248412220022e-07	1
1	4327635	C	T	0.517451480522131	0.618640759534545	0.508201084040947	0.533034629490043	0.322384874144588	0.570177935600004
1	43277312	T	C	0.409229310276558	0.469296919381222	0.395275461288253	0.418479722078677	0.4469195302821	0.503801462038799
1	43281728	C	T	0.884675502011415	0.8006171576326	0.814574094783804	0.871730516977078	4.73131124090219	0.0296182969973786
1	43281898	G	T	0.989999999999998	0.99	0.99	0.989999999999998	1.07224351367173e-12	0.999999173796985
1	4328476	C	T	0.784472945915555	0.797136393464294	0.761227265147135	0.78642311683806	0.923115982704562	0.33665814488274
1	43285754	C	T	0.817363055161617	0.855680314220572	0.669066722688579	0.823263913056696	5.33033835501485	0.0209573162343675
1	43286387	T	C	0.634995355619736	0.566532326066519	0.771024481689298	0.62445204906854	5.02694194509153	0.0249559254049317
1	43292806	G	A	0.618358729192295	0.66596014921443	0.670310921293314	0.625689347875704	0.422665333154025	0.515610082212966
1	43297082	T	G	0.701997742177618	0.803345084395634	0.598358638868046	0.717605232879192	7.20262482980693	0.00727970292337194
1	43299121	A	G	0.197710475155394	0.0933202296831206	0.209033988280211	0.181634377352664	0.984303613503424	0.321138617935294
1	43299835	T	C	0.279424279965162	0.236400025439357	0.209259295166643	0.272798544768188	4.14561331556907	0.0417425310454523
1	43300663	T	C	0.319157967599486	0.298688753553062	0.284067922332294	0.316005708636336	1.00174191924273	0.316889381186075
1	43300881	G	A	0.99	0.989999999999974	0.989999999999997	0.989999999999996	3.35731824241638e-13	0.999999537686776
1	43302515	A	T	0.807786257694455	0.735058597519329	0.881246031533466	0.796586198027486	0.980960416946121	0.321961809670391
1	4330287	A	G	0.50154515314967	0.581034728467053	0.585106906119458	0.513786547748547	1.70308662549157	0.191884808045257
1	43304074	C	T	0.99	0.989999999999953	0.989999999063627	0.989999999999993	-3.8777357969499e-07	1
1	43305753	G	A	0.756226718931649	0.818285390973066	0.774884482561429	0.765783754426027	0.0693655671788948	0.792262762469325
1	43306128	G	A	0.923715231669055	0.776595907449676	0.750503762767493	0.90105885573927	0.876585528168207	0.349138584237414
1	43307632	G	A	0.786566222242609	0.842610431383628	0.776486271123621	0.795197030450326	0.458132338597947	0.498498123095418
1	43308469	C	T	0.972131747543734	0.982400812650756	0.983664826491456	0.973713183570215	0.758734168784928	0.383724951796619
1	43309209	G	A	0.99	0.986449756846628	0.99	0.989453262554381	0.130881786932873	0.717519518389525
1	43310639	A	G	0.766642103758885	0.787744427188162	0.826016937390172	0.769891861566993	0.253595375937148	0.614554763630286
1	43310982	T	C	0.6151250643346	0.783207316868168	0.545531421586176	0.641009731224769	0.992352877787923	0.319167989778061
1	43311165	A	G	0.817157503366969	0.866854606315732	0.989999999999979	0.824810857221079	0.861597022532724	0.353292161808442
1	43311563	A	G	0.800995724661457	0.890705767315735	0.713742088668652	0.814811071230216	0.993862452295524	0.318800186220936
1	43315966	G	A	0.802114699030494	0.853163450407078	0.776053669347425	0.809976206742488	1.34186354490351	0.246705595533315
1	43316264	A	G	0.99	0.989999997473745	0.989999999798158	0.989999999610957	2.61944888496391e-08	0.999870864685763
1	43317793	G	A	0.81401552308263	0.851496185610732	0.857224941837761	0.819787545111958	1.93937861655382	0.163736018828416
1	43318058	C	T	0.99	0.99	0.99	0.99	0	1
1	43319837	A	G	0.675441273713123	0.77266630929674	0.673290800632873	0.690413929193	0.189636319519944	0.66321947809293
1	43321476	G	A	0.873550698457537	0.871938930960043	0.88534222234635	0.873302486262923	0.341765317288482	0.558812015437271
1	4332476	C	A	0.986748877690402	0.886932885784201	0.915969201584325	0.971377214936847	6.95997444783015	0.00833532233412897
1	43326089	T	C	0.877366638756637	0.841072209567086	0.885015276294413	0.871777296661446	0.178624586263082	0.672557923452047
1	43326182	C	T	0.851703691952943	0.877380516438385	0.865458620851407	0.855657922923701	0.212618745050955	0.644722555836028
1	43326208	C	T	0.717571314706506	0.784193979965775	0.695342301126468	0.727831205156433	1.42679511482282	0.232288190347984
1	43327174	G	A	0.989999999999988	0.99	0.99	0.98999999999999	3.4737752189502e-12	0.999998512897452
1	43327362	T	G	0.550845422002333	0.502490684537611	0.544683296400782	0.543398792432766	0.00180431632216891	0.966118251427648
1	43331416	A	G	0.453832609148585	0.464874427123	0.496881876064888	0.455533049116644	0.920321519297641	0.337390565961268
1	4333290	C	T	0.391727244389096	0.441276302184216	0.5	0.399357799289544	0.1946244011138	0.65909531842233
1	4333668	T	C	0.397852455594071	0.437641655789328	0.397563685948866	0.403979992424141	0.0378837888231177	0.845676678501851
1	43341662	A	G	0.529271317789791	0.612664823114027	0.489745594764205	0.542113917609723	0.976153426219078	0.323150311935152
1	43343707	G	T	0.989999999996193	0.99	0.99	0.98999999999678	2.30304490578243e-11	0.999996170947998
1	43350603	C	T	0.621985206180867	0.667469090213401	0.685733621295123	0.628989724321877	1.15931962918508	0.281606688039224
1	43356211	C	A	0.835393621835229	0.950859577087347	0.947729393928338	0.853175378944055	1.99716315156724	0.157593919772647
1	43357803	G	T	0.820490619402414	0.796400496608449	0.775517011781569	0.816780740492144	1.49450597588093	0.221518646259883
1	43360500	A	G	0.364730367896123	0.366231922658404	0.446028791628148	0.364961607329514	1.105340888248	0.293096983129428
1	43366503	T	G	0.928540304232414	0.968134823054026	0.926472739975259	0.934637860130942	0.0491082015558299	0.824622398934533
1	43367875	T	C	0.837242346140774	0.921001100232523	0.873677927043754	0.850141194270903	0.420855326620676	0.516510561209088
1	43373531	T	G	0.502544702404218	0.60826818997413	0.596222139749335	0.518826119489985	1.77887897962184	0.182287041550601
1	43374498	A	G	0.474533608059921	0.447034495398953	0.446866337488966	0.470298744710132	0.373786567420359	0.540947464592671
1	43377539	A	C	0.325266615233663	0.679822393213084	0.463424792879302	0.379868205042494	0.307385784704681	0.579288820278541
1	43380982	C	A	0.887210151084213	0.919392383126856	0.937715534247837	0.89216621481878	4.93338490355927	0.0263426693868875
1	43381026	A	G	0.503196362532789	0.600741856262122	0.571002447627899	0.518218368567106	1.94197728664821	0.163454004157235
1	43381474	T	C	0.923710392515188	0.874200080393897	0.891003741803733	0.916085804448509	0.88871281389801	0.345826361609012
1	43381734	T	C	0.99	0.99	0.99	0.99	0	1
1	43386316	T	C	0.989999999997121	0.99	0.99	0.989999999997564	2.32264292315942e-11	0.999996154690638
1	43393501	G	A	0.99	0.99	0.989999997385098	0.99	-1.2299501587586e-06	1
1	43394721	T	C	0.99	0.99	0.99	0.99	0	1
1	43394959	G	A	0.985500190575214	0.99	0.99	0.986193161226631	0.362536203483792	0.547101055889265
1	43398396	A	G	0.34353445234594	0.280549224333215	0.281015219553291	0.33383472723198	2.92366158911875	0.0872895812661496
1	43398987	C	T	0.469235146870316	0.47053355058692	0.464947454936207	0.469435101042673	0.0211711289712845	0.884313731124947
1	43399167	G	T	0.845841359328748	0.897543317443958	0.845674373237073	0.85380346087849	0.123137029606746	0.725656722643927
1	43399686	A	C	0.562798315240374	0.512218453009379	0.528351951853948	0.5550090164568	0.584681010448423	0.44448334134085
1	43400113	G	T	0.839623574369175	0.881304682965672	0.838051088986026	0.846042465093036	0.103739427373857	0.747387501696534
1	43400352	C	T	0.564291141178768	0.517374793278501	0.546121529762895	0.557066023602127	0.12203322575461	0.726839669550429
1	43401438	A	C	0.298796760223	0.341758873386933	0.345568457980446	0.305412925650246	1.51368458171144	0.218577711649041
1	43401499	C	T	0.821525864623438	0.891205397289491	0.861562710813639	0.83225651265401	0.704328558770554	0.401333046979306
1	43401829	A	G	0.815520593904724	0.868861807790329	0.816492557844645	0.823735140843107	0.079059587170308	0.778575896889449
1	4340427	A	G	0.956713488639529	0.976816088853208	0.964939166120349	0.959809289072436	0.168378424203056	0.681556992575557
1	43406700	C	T	0.894260521234279	0.924830156194866	0.902715357716337	0.89896824501821	0.0389956746612087	0.843457232100728
1	43409420	C	T	0.850565667775544	0.858293638396855	0.854308915538884	0.851755775251225	0.00615169925443622	0.937483807909811
1	43410859	G	A	0.837719787639643	0.869582129222235	0.914667590808394	0.842626588243362	1.23614421569651	0.266215453528426
1	4341234	T	C	0.960329703889008	0.988763564490662	0.976674684086401	0.964708518421662	1.21607506515816	0.270132299629744
1	43412469	T	C	0.986594474748159	0.989999999999999	0.989999996981055	0.987118925636942	0.34661616422199	0.556034916218771
1	43412727	T	C	0.242380763194918	0.172482104614929	0.218104315219822	0.2316163697736	0.232640707342656	0.629572659382234
1	43412793	A	G	0.209012997290506	0.155470621993057	0.168100003210184	0.200767471494699	1.43458712405122	0.231017273856081
1	43413653	A	G	0.646224218511419	0.721167604829824	0.64900010454059	0.657765500004454	0.0728673673890484	0.787206750101885
1	43414200	G	A	0.64398506900865	0.70700779225921	0.65727238905792	0.653690568389236	0.0135611656987283	0.907293994244996
1	4341517	C	T	0.875768206810512	0.849859191263987	0.859033557856201	0.871778218416347	0.140908179899668	0.707379822708527
1	43415288	G	T	0.806681600298424	0.878849403663817	0.841774512491117	0.817795442016695	0.864324762272389	0.352531260887572
1	43415346	G	T	0.788537926206282	0.862046140718162	0.804811105809537	0.799858191241111	0.0320169607123068	0.857990437441113
1	43416133	T	C	0.812227814630226	0.875501135069132	0.780441599754102	0.821971905977817	1.00679603425901	0.315671635456582
1	43418026	C	T	0.231395396711182	0.142044365154369	0.172682181129408	0.217635337851433	1.79969348996749	0.179749554864323
1	4341843	C	T	0.752509940271659	0.707991020870052	0.749006319592779	0.745654026683811	0.0116990945651051	0.913866907812366
1	43419737	G	A	0.99	0.99	0.99	0.99	0	1
1	43421524	C	T	0.99	0.99	0.989999996835252	0.99	-2.48727228344707e-07	1
1	43421858	T	C	0.989999993508377	0.99	0.989999999570543	0.989999994508087	6.51365640388704e-07	0.999356049570481
1	43423020	G	A	0.99	0.99	0.9899999963352	0.99	-5.18363503168007e-07	1
1	43425082	G	T	0.987682284823027	0.989999967546851	0.99	0.988039207962496	0.186604928522071	0.665757456660506
1	4342604	G	A	0.744753127559463	0.723871044830835	0.736811754455721	0.741537286819254	0.0286869997022796	0.86550375509097
1	43426378	C	T	0.99	0.99	0.99	0.99	0	1
1	43427388	T	C	0.986426279066482	0.99	0.988882478377952	0.986976632090244	0.0462808651201799	0.829666058660522
1	43428757	A	G	0.846241241978897	0.897377127021605	0.840550498307712	0.854116168275474	0.280282369039339	0.596516201791902
1	43428905	A	G	0.99	0.99	0.99	0.99	0	1
1	43432741	A	G	0.184374158868951	0.108096565382924	0.231343415930868	0.172627409472103	2.72284576776658	0.0989215083487186
1	43433470	G	A	0.725933816562106	0.715292221130239	0.743405701413255	0.724295010865599	0.351650533526003	0.553180286916305
1	43436051	G	A	0.595372651458381	0.635638219770977	0.692935839932038	0.601573548978521	5.85441698695922	0.0155380044101814
1	43437675	G	A	0.825544569097169	0.814034336357109	0.884052929078842	0.823771993255199	4.056923462534	0.0439905764286333
1	43438654	T	G	0.99	0.99	0.989999999614753	0.99	-5.95633842291426e-08	1
1	4343948	G	A	0.989677033338909	0.99	0.99	0.989726770204717	0.0451727792225611	0.831686641910616
1	43440201	C	A	0.78968967668421	0.816756427246049	0.789824793431173	0.793857956270733	0.00851724163121251	0.926468504804111
1	43440783	G	A	0.806097339373161	0.880949648066605	0.822754619280818	0.817624594911951	0.0312554262724852	0.859671739805979
1	43446606	C	T	0.806115285689201	0.934722486760332	0.82516936145353	0.825920794654155	0.000227368863110805	0.987969349805607
1	43447091	C	T	0.448077511751577	0.322779167303774	0.37744724766756	0.428781566706615	2.48798393171795	0.114718592128792
1	43457939	A	G	0.455673646808958	0.351978254539972	0.318349573501851	0.439704556399534	10.3048402254776	0.00132681740137503
1	43458250	T	C	0.296634371068674	0.213118403967704	0.247816206968101	0.283772912135125	0.923311801474326	0.336606901254738
1	43458458	C	T	0.830708735013903	0.849231203590413	0.875004668349411	0.833561195174685	2.9684902700576	0.0849010539969826
1	43467068	A	C	0.145854791374277	0.101903165353267	0.144309124674048	0.139086240967041	0.0553376413234029	0.814022818200821
1	43467276	A	G	0.959784224743966	0.98999999957897	0.97827921412264	0.964437454068556	0.999958195350332	0.317320623575725
1	43470766	G	T	0.641742815826047	0.610484891472387	0.760819465394371	0.636929095475583	9.41993772538682	0.00214638810392163
1	43470977	G	T	0.989999999999992	0.99	0.989999999999991	0.989999999999994	-1.18450384240253e-12	1
1	43471182	T	G	0.578549370459845	0.53770849055498	0.654848631588477	0.572259874954496	5.13792078047965	0.0234086677757215
1	4348535	T	C	0.983409996688447	0.983566978682634	0.982170750922553	0.983434171915552	0.00564877292003992	0.940088747106294
1	43495063	A	C	0.682867509539528	0.623467566841998	0.671377733370557	0.673719918364108	0.00492143287644432	0.944071942423485
1	43502932	T	C	0.465622893135119	0.525543719709176	0.538411751686174	0.474850700427524	1.33007340132119	0.248792160034571
1	43506623	G	A	0.66210989978476	0.687157355374457	0.774769184530762	0.665967207945574	4.40735073021054	0.0357843740510087
1	43507618	G	A	0.989860001371951	0.989999999999998	0.984887991895165	0.98988156116067	0.318860497603831	0.572293250159668
1	43507645	T	C	0.73122963399777	0.805368727410087	0.751374799922408	0.742647054383267	0.0907584580404545	0.763215138669693
1	43507898	A	G	0.735880864345217	0.827778277440305	0.724601052674248	0.75003306596186	0.667747150809121	0.413838157080102
1	43509158	G	A	0.989999999999963	0.99	0.99	0.989999999999969	4.7548019608222e-12	0.999998260172152
1	43512698	C	A	0.749326796177367	0.823837618290649	0.774832953042604	0.760801462782812	0.176080094541926	0.674763815361672
1	43514321	G	A	0.720365812040556	0.855068220261335	0.699192418110784	0.741109982906556	0.614702018302642	0.43302289001059
1	4351888	T	C	0.909199730523051	0.919000857546991	0.95378701483583	0.910709104084738	5.44137770913277	0.0196651523788366
1	43525681	C	T	0.974121687522161	0.97804640291488	0.97544014784368	0.974726093692639	0.00341407870925537	0.953406024917289
1	43528100	G	A	0.895195964372211	0.919751291265349	0.861148611569378	0.898977484713754	2.49534422277659	0.114183408414373
1	43529875	G	T	0.332584248071181	0.294350133453558	0.349841164890433	0.326696194420067	0.250090663338282	0.617011245849895
1	43530992	G	A	0.971874774103605	0.960782176754138	0.976396400863506	0.970166514111787	0.279532842830676	0.59700757162831
1	43531355	T	C	0.99	0.99	0.99	0.99	0	1
1	43533003	A	G	0.99	0.989999999999986	0.989999999999995	0.989999999999998	-1.42895857692847e-12	1
1	43535013	G	A	0.911862460618883	0.924862571585846	0.882796517177642	0.913864477707795	1.09270970621006	0.295871604534652
1	43536477	A	G	0.289059280640266	0.287092214861038	0.258742631372177	0.288756352510265	0.933191918765798	0.334034878228147
1	43536484	G	T	0.923567200902801	0.91899579946821	0.911341173672149	0.922863205081874	0.393491732606433	0.530469685624584
1	43539690	G	A	0.989999999999996	0.99	0.99	0.989999999999996	1.49085913202302e-12	0.999999025777027
1	4354060	A	G	0.799807681916633	0.767722064184225	0.773858610037779	0.794866496785842	0.35010650806049	0.554052844636273
1	43542190	C	T	0.90233010670967	0.92675898407341	0.907334017726495	0.906092153823686	0.00290096253198927	0.957046240296904
1	43546204	C	T	0.913151854062731	0.934856878422521	0.927824762493641	0.916494427814139	0.253953025283375	0.614305282655821
1	43546435	G	A	0.99	0.99	0.989999999689331	0.99	-9.29213431444714e-08	1
1	43546820	T	G	0.943778391110367	0.906502258763018	0.823170545878589	0.938037866728875	3.06266140530869	0.0801103566579729
1	4355468	G	A	0.408740880631454	0.528756952824214	0.447063650867267	0.427223355749139	0.388798205971357	0.532931793008654
1	43556947	C	T	0.880844013598684	0.973546868197803	0.99	0.895120253206948	2.73080616579953	0.0984295888738937
1	43557168	A	G	0.90662681754884	0.94417216387794	0.940745323410447	0.912408800883522	0.639673656031645	0.423828995742371
1	4355726	G	A	0.99	0.989999999999987	0.99	0.989999999999998	9.54737375187158e-13	0.999999220381702
1	43557279	G	A	0.884774183345511	0.914027143140592	0.838214660642173	0.889279139153954	0.929966078724395	0.334871739656057
1	43557465	C	A	0.827369938394207	0.857783891716286	0.856729760595243	0.832053687205807	0.450221839348484	0.502229625221873
1	43557654	C	T	0.914637572845651	0.954182986281389	0.916170621758598	0.920727566514755	0.0620520835844209	0.80328145208838
1	43557676	A	C	0.279787451862514	0.283745225435332	0.282954240288136	0.280396948992728	0.00770261953725817	0.930063799060175
1	43558937	C	T	0.844986299055745	0.894214150070617	0.92114584810072	0.852567388112035	2.50080467861832	0.113788145007668
1	43565492	G	T	0.99	0.989999999996325	0.889661006778999	0.989999999999434	3.4504748118367	0.0632336021917799
1	43568133	G	A	0.989999999999998	0.99	0.970366569618768	0.989999999999998	2.46152396014463	0.116665541748105
1	43569787	C	T	0.99	0.99	0.989999995267169	0.99	-2.30689597327797e-06	1
1	43576321	T	C	0.907159876781375	0.988489816470181	0.857372545253659	0.919684687493451	3.57275735113628	0.0587347068836801
1	43588898	C	T	0.954814134709482	0.99	0.982312862706891	0.960232757964222	2.13459091595725	0.144008875145487
1	43590212	A	G	0.962538582676343	0.99	0.918072640555626	0.966767640944186	5.22615471913101	0.0222496689596202
1	43590625	G	A	0.93457856576894	0.99	0.943643471564961	0.943113466640523	0.000207788978227741	0.988498982211247
1	4359166	G	A	0.928267692317323	0.967198358416425	0.951973169707292	0.934263014896585	0.396821322601923	0.528735440982753
1	43595231	A	G	0.980719609096723	0.981198590747046	0.950530747519503	0.980793372270873	4.52259204850569	0.0334501165853096
1	43596384	G	A	0.984399658249176	0.989999999999992	0.989999997671504	0.985262110878802	0.6279730849565	0.428099775772026
1	43597014	G	A	0.887325932228953	0.900168767176885	0.863763592880765	0.889303728810935	1.20782616941389	0.271763071194635
1	43597229	C	T	0.975091747939531	0.970127391253507	0.973325886061093	0.974327237009883	0.00894469726976731	0.924651288168563
1	43597392	G	A	0.99	0.99	0.984339184844891	0.99	0.33091638655731	0.565119984067064
1	43600679	A	C	0.969488157592936	0.971707371832224	0.930699440467803	0.969829916585786	3.13971005681271	0.0764073896034041
1	43600931	T	C	0.895295893363773	0.953747117012456	0.885818372459287	0.90429738180567	0.964442484336265	0.326070129292032
1	43603691	G	A	0.921855786509064	0.971326296373887	0.928355477258778	0.929474245028247	0.00345612692960827	0.953120302753788
1	43606731	G	T	0.948424147924385	0.99	0.952293777409487	0.95482682914403	0.0173108580783762	0.895323835031669
1	43608078	C	A	0.7057390178189	0.710390912884756	0.737457033264438	0.706455409659042	0.339539836707921	0.560094957373711
1	43609008	G	A	0.63878434203228	0.663073301486889	0.654189480614113	0.642524841788289	0.115515988730572	0.733949586101234
1	43610910	T	G	0.596165576344369	0.625587951593262	0.570133285806702	0.600696622132698	1.00080465670678	0.317115882799769
1	43611230	G	T	0.636687085062624	0.648750588802369	0.644031448486949	0.638544864638545	0.0258318944759569	0.872311544772683
1	43615173	T	C	0.943818226336894	0.989431385006164	0.943661829956294	0.950842652771961	0.193580433979509	0.659953211303511
1	43616753	C	T	0.835926618110787	0.894521492129161	0.942319867834688	0.844950228709617	3.64931290654998	0.0560923473866796
1	43617214	G	A	0.99	0.99	0.989999999251154	0.99	-3.40274502442609e-07	1
1	43617657	G	T	0.908543100766371	0.940303253632766	0.921835775338329	0.913434164307796	0.16010760604482	0.689057465862307
1	43621759	G	T	0.910970144978829	0.939267755519557	0.944798802583162	0.915327977002101	2.31907977937285	0.127795608312625
1	43622560	T	C	0.728089593119576	0.670922919883139	0.676948522733113	0.719285925441165	0.920788030345151	0.337268146276112
1	43623111	A	G	0.671630617549364	0.61650181987682	0.675791411123018	0.663140782707792	0.0480325729158447	0.826522805804459
1	43623644	G	A	0.605821427941961	0.639174371429327	0.575165698829685	0.610957781239015	0.761192081212626	0.382955721188502
1	43629326	A	G	0.01	0.01	0.0100000000002378	0.01	-2.83237661761825e-12	1
1	43631402	T	C	0.576731293328057	0.620646501419597	0.535231555253789	0.583494235374154	2.54879301072677	0.110378549966176
1	43632536	C	T	0.722102970044693	0.716387246471141	0.712495761927708	0.721222748614366	0.0959363138123107	0.756761817245338
1	43633919	A	C	0.721147227765745	0.726105696311392	0.733417559668755	0.721910831921774	0.163028877435237	0.686383075322484
1	4363702	C	T	0.989999999999983	0.99	0.989999999498082	0.989999999999985	-1.30939445481939e-07	1
1	43638955	A	G	0.67444528327609	0.68800411799196	0.695945530750207	0.676533343822334	0.139933715410542	0.70834691702538
1	4364070	G	A	0.368917305992907	0.33560819294623	0.390688350089532	0.363787702583719	0.571317421033054	0.449735882797195
1	43641912	G	T	0.541290087143548	0.604112709521764	0.529786876798904	0.550964770989793	0.382759685589726	0.53612998736888
1	43642067	C	A	0.944909329452294	0.987507181008859	0.974130210440445	0.951469398592005	1.13797894792045	0.286079791362212
1	4364226	C	T	0.33231365379188	0.295843236097401	0.333047258246014	0.32669720946693	0.0396296120260112	0.842206520194061
1	43645411	G	A	0.907131883993444	0.965067413738653	0.912379464786703	0.916053955574206	0.0353387804208243	0.850887533699832
1	43646663	T	C	0.677810491604604	0.739080467174257	0.615029744802222	0.68724606784233	5.85642564206894	0.0155202809788033
1	43647035	A	G	0.940303467536184	0.989999994661787	0.944943214222753	0.947956732713526	0.0216299683980579	0.88307573980635
1	43649334	G	T	0.99	0.99	0.97263807424956	0.99	2.60197127145153	0.106730886665456
1	43649508	A	G	0.563353913152166	0.616557520220542	0.579127998713621	0.571547268640696	0.0409651968940344	0.839605115816899
1	43653229	A	G	0.900513866552361	0.989999999997472	0.98999999999975	0.914294731102908	1.78133567322381	0.181985398964093
1	43654481	A	G	0.962367380517776	0.989999999994836	0.99	0.966622803917243	0.225591974799513	0.63481175249795
1	43657952	T	C	0.99	0.989999995567331	0.989999999961313	0.989999999317369	8.89954441727867e-08	0.999761974249859
1	43661707	A	G	0.886076088179026	0.968859897073288	0.960019826485846	0.898824794748742	1.48068116632	0.223667977922981
1	43663376	A	G	0.0586193310865365	0.0237523751153993	0.133145239930696	0.0532498198669814	1.58281755768037	0.208355313437688
1	43664119	A	G	0.651004075568839	0.652341321814934	0.503661238537663	0.651210011490737	6.92386813154636	0.00850528060906031
1	43664693	A	G	0.705286091979227	0.714953127922248	0.712856420777279	0.706774815514452	0.0394194694067625	0.842619956431732
1	43666368	G	T	0.99	0.99	0.99	0.99	0	1
1	43666454	T	C	0.976110598769656	0.939525566617704	0.972861322682777	0.970476503818256	0.051137606775447	0.821095445796763
1	43666852	G	A	0.9684055051697	0.95942290316296	0.968587746278135	0.967022184460662	0.00811855618812165	0.928205340661685
1	4366890	C	T	0.754126022966941	0.755121577963074	0.843626238871439	0.754279338436345	10.9069219679186	0.000958055849514435
1	43669055	T	C	0.862846200493611	0.987748806179731	0.942426771903074	0.882081201769274	2.4931515571027	0.114342553663716
1	43669768	T	G	0.304718851844385	0.309614324202103	0.236982401371187	0.305472754587473	1.41270466893092	0.234607921253715
1	43669850	G	A	0.350738755707291	0.5	0.333002978213292	0.373724987328368	0.0508178596996222	0.821646199296453
1	43670487	A	G	0.949803580904239	0.989999993295072	0.958796012776185	0.955993828412428	0.0156545062774721	0.900430157525905
1	43670624	C	A	0.110302776768649	0.0414933308776724	0.140787782709492	0.0997061221014389	3.75000379318814	0.0528073915776754
1	43671182	A	G	0.858296054601448	0.956700864518899	0.81685157421555	0.873450395328736	4.4676589937449	0.0345422873621196
1	43671495	T	C	0.893753054207899	0.960389455889987	0.856399878536614	0.904015060066941	4.19830207100737	0.0404644755862519
1	43672011	T	C	0.872630931297173	0.951016342248782	0.822880587095714	0.884702284583721	5.06663889293326	0.0243906322506284
1	4367323	G	A	0.52147413841587	0.59777770873654	0.505052495443847	0.533224888245253	0.711225601154359	0.399037242043624
1	4367389	G	A	0.802889680469854	0.70664906179407	0.75738036983682	0.788068625193783	0.809983649808134	0.368125084676437
1	43681184	C	T	0.122026601226285	0.0535949989855689	0.130321628061335	0.111488134481215	0.675709215899663	0.411068167533031
1	43681806	T	C	0.11139959418605	0.0565566858303879	0.187531847985325	0.102953786299278	13.6592632393164	0.000219157473838908
1	4368216	C	T	0.876813424655978	0.788239131805661	0.850183626484408	0.86317298355703	0.298757125529693	0.584662642501381
1	43682397	G	T	0.942339747681773	0.99	0.941767681457068	0.94967942653878	0.325017643285513	0.568607714032315
1	43683612	C	T	0.706955304612197	0.70953418139837	0.675258077123121	0.707352451637268	0.753817835705228	0.385270166845765
1	43684376	T	C	0.412365309306084	0.368769467066722	0.417091186314583	0.405651549601222	0.0831717013376052	0.773044361058395
1	43687464	T	C	0.0323505937932927	0.0207334350474619	0.0284799918434403	0.0305615513464348	0.0177981631100437	0.893869329868052
1	43688077	A	C	0.70303325506803	0.73798561195975	0.701058303571879	0.708415918029355	0.0557198739819567	0.813393425605249
1	43688320	C	T	0.0945369446075409	0.101799636285325	0.131750491834498	0.0956553991259197	3.68377078088208	0.0549444573650818
1	43688550	T	C	0.984815353448973	0.981153681621509	0.989999992537605	0.984251455987544	1.16542319754472	0.280343649780878
1	43688969	T	C	0.99	0.989999998851999	0.980391594398578	0.989999999823208	0.780795321468716	0.376898012548315
1	43689478	A	G	0.974094303633702	0.989999999999999	0.989983851227441	0.976543780874112	2.22987886868397	0.135364459631761
1	4368951	C	T	0.493996576019064	0.587350019912521	0.510690296346331	0.508373006378657	0.00500915640830182	0.943576515376602
1	43690439	C	A	0.966560555701229	0.97231461932869	0.972598227412357	0.967446681499858	0.230490270173614	0.631160538624266
1	43691047	C	T	0.937229891844492	0.920342933211504	0.926963760628506	0.934629300215012	0.192128905861634	0.661150622891664
1	43692552	T	<*>	0.989999999999987	0.99	0.989999998767843	0.989999999999989	-2.73014049625432e-07	1
1	43695653	T	C	0.923914357014986	0.942103289110681	0.912582936443087	0.926715452557723	0.518700445333995	0.471396562042096
1	43695708	G	A	0.0821545823411868	0.0462878768399504	0.138733715515317	0.0766311096939964	9.30603419183681	0.00228400341170314
1	43696080	T	G	0.933889292555764	0.962729911579085	0.89508279292851	0.938330747885355	5.81824160016452	0.0158607936302536
1	43699813	A	G	0.227972284862066	0.235841121949926	0.205907496378715	0.229184085773597	0.724771643412402	0.394583169973336
1	43699970	G	A	0.963632148002655	0.989999994991592	0.957510632565432	0.967692796438951	0.399800160011626	0.527192480589174
1	4370074	C	T	0.931569650564925	0.961705519681993	0.937203612103031	0.936210574408953	0.00432092726992236	0.947589793534226
1	4370385	G	A	0.169422247107426	0.27375685878681	0.20633444732141	0.185489777306051	0.618387933886152	0.431646971307291
1	43704023	A	G	0.99	0.989999999999984	0.99	0.989999999999998	8.50870342062401e-13	0.999999264010269
1	4370489	G	A	0.91665864682611	0.857887355099824	0.910768782814572	0.907607867900262	0.0202547335523483	0.88682794013525
1	43705961	G	T	0.927798241658783	0.890798314493393	0.889169769707788	0.922100252875313	2.00722136295708	0.156551821517672
1	43707108	G	A	0.546789570744793	0.507427208472184	0.568789769569854	0.540727766954811	0.744437452027699	0.388243101368628
1	43711447	A	G	0.989999999999929	0.989999999999993	0.99	0.989999999999939	2.18902395215302e-11	0.999996266937008
1	43711723	A	G	0.415711318680816	0.519283114581111	0.354915681656117	0.431661375249462	2.67232010561818	0.102107076180503
1	43718078	A	G	0.524457195440653	0.650046908185584	0.599410232696786	0.543798011203372	1.38883670049373	0.23860165130747
1	4371863	C	T	0.608472506022164	0.697372964071765	0.625045765572723	0.622163176561802	0.00731481105087913	0.931842694624052
1	43719933	C	T	0.957057375547265	0.988617295504481	0.976279945443641	0.961917603220676	0.29992123394077	0.583931804222422
1	43721433	C	T	0.521543685581476	0.519525917771261	0.559241095358654	0.521232949338703	1.33657622796506	0.247638660940815
1	43721710	G	A	0.964617699901629	0.945344876828993	0.970556856786789	0.961649685148443	0.436235920266244	0.508944833947696
1	4372992	G	A	0.861082348897038	0.776512915480038	0.837944419806669	0.84805865615082	0.136664399933848	0.711619829256973
1	43730859	C	T	0.51046840749145	0.469260589967599	0.668695653901932	0.504122403592777	10.0026554631059	0.00156314666455271
1	43732047	G	A	0.0283951160804591	0.024510712483065	0.0488674975263318	0.0277969179264604	1.84647555431269	0.174193865284124
1	43735196	G	A	0.941158031853095	0.867204230041504	0.919628789966482	0.92976914637411	0.308577129090112	0.578554631011645
1	43740452	T	C	0.989999999999997	0.99	0.99	0.989999999999997	1.45413846374659e-12	0.999999037849649
1	43741713	G	A	0.560504003647578	0.529528209190591	0.554460448941634	0.555733731301202	0.00134051896340166	0.970793499640849
1	43746448	T	C	0.454048529375493	0.505703625446308	0.441478670122971	0.462003414170399	0.372166606255094	0.541825644262715
1	43746459	T	G	0.471282274460366	0.493388321858098	0.462683044634941	0.474686605759617	0.126924369227435	0.72164251834052
1	43746725	A	G	0.969009221054764	0.971458491716092	0.941293071481437	0.969386408736608	2.79021426408612	0.0948415455354886
1	43749666	T	C	0.99	0.99	0.989999999999988	0.99	-6.64749011998443e-12	1
1	43750012	G	A	0.99	0.989999999999996	0.99	0.989999999999999	2.95863670112943e-13	0.999999566003845
1	43750572	A	G	0.850145619748394	0.773581529094778	0.810924359139094	0.838354749787737	1.32168969102448	0.250289029006252
1	43751977	A	G	0.471142940950502	0.520515469356545	0.523860548582191	0.478746310325033	2.17161744219674	0.140578308521232
1	4375859	A	C	0.739658324085	0.825962535934888	0.784874893029823	0.752949172709883	0.851899966040589	0.356015401710802
1	43763086	A	G	0.618217750819994	0.675176635261899	0.636165233827568	0.626989419024047	0.0623049515073014	0.802889275227638
1	43767138	G	A	0.44839801191476	0.663546482620853	0.713698938473663	0.481530876403499	6.32637872414431	0.0118954969017954
1	4376816	C	T	0.760282289123093	0.835774461224148	0.806176776535846	0.771908083626656	1.72048671345239	0.189630406313129
1	43770188	G	A	0.989999999999999	0.99	0.989999998872804	0.989999999999999	-5.95524979149092e-07	1
1	4377032	C	T	0.701524477421774	0.790676015099288	0.749968798016383	0.715253814224111	0.901421226927452	0.342400913645187
1	43771090	G	A	0.378259581453886	0.394822456816119	0.357957666687324	0.38081026425967	0.565932698709867	0.451879695438478
1	43772190	A	G	0.412790880335493	0.433159877912345	0.3233962928816	0.415927705962328	4.47588586473027	0.0343763774438314
1	43774437	G	A	0.406333375533445	0.425677785016665	0.356194801417032	0.409312414593861	3.01895141285594	0.0822966620288422
1	43774634	G	A	0.989999999999998	0.99	0.98999999895392	0.989999999999999	-3.65551322907105e-07	1
1	43777852	C	T	0.12161255513681	0.164165595329826	0.17345002628301	0.128165723326534	4.11412454861034	0.0425265298293491
1	43787437	A	G	0.758155277117383	0.77379561782878	0.78537088061384	0.760563889586938	0.599289375905672	0.438849289879201
1	43792807	C	T	0.694725378632556	0.653196344100324	0.691122188077611	0.688329907314592	0.00401893337993647	0.949451922475115
1	4379687	A	G	0.888655996528734	0.924786666329562	0.848897434828842	0.894220119678061	4.00697633621145	0.0453123442635864
1	43797873	G	T	0.989999999999998	0.978064390144385	0.989999996333921	0.988161916082233	0.511208195685586	0.474616304658913
1	4379852	G	A	0.99	0.99	0.989999999873177	0.99	-1.30670133477895e-08	1
1	43803120	C	A	0.735641161369428	0.656597453461086	0.757927413793701	0.723468430351543	0.329540883119942	0.565929557858501
1	4380344	C	A	0.31050002194443	0.523630129993042	0.419378732897316	0.343322058583916	4.15700349861554	0.0414626947294744
1	43803863	C	T	0.98098974728916	0.967471371689941	0.978332464153164	0.97890791744688	0.000691899865635026	0.979014872822156
1	43804340	G	A	0.99	0.974839058369088	0.986186472067974	0.987665214988839	0.027505516982318	0.868276670556792
1	4381253	G	T	0.854406354059885	0.864548103526618	0.856385733399899	0.855968183477762	0.000311649900076461	0.985915189769169
1	43825410	C	T	0.989999999999984	0.989999999999952	0.989999998426214	0.989999999999979	-4.91421467018959e-07	1
1	43826312	C	A	0.31998883996263	0.321025229566849	0.382513759356041	0.32014844396168	3.8845949924496	0.0487310145789735
1	4382789	T	C	0.49158203160325	0.550453138650958	0.522372039523097	0.500648182088597	0.41744228565055	0.518216060911182
1	43836928	T	C	0.662516151408007	0.640236498285361	0.687323901472035	0.65908508482712	0.577438677760313	0.447318032345828
1	4384056	C	T	0.875190839112963	0.866755407533588	0.935203487950345	0.873891782649739	2.21000660188797	0.137118084245992
1	43843000	C	T	0.579792307661861	0.554456490847906	0.724899290122818	0.575890591872512	7.58795083911428	0.00587597021855127
1	4384773	T	G	0.838815656382522	0.863838602065117	0.86527368975484	0.842669190017642	1.06599989200247	0.301850726632684
1	4384859	T	C	0.686804066085432	0.776340400955935	0.741341931432315	0.700592661655489	1.69814399336738	0.192530881271449
1	43848702	A	C	0.99	0.989999993939421	0.99	0.989999999066671	2.03746971759565e-07	0.999639848168167
1	4385047	G	A	0.99	0.989999999058341	0.989999998279245	0.989999999854984	-5.22204485594302e-07	1
1	43857100	G	A	0.323134917710587	0.346590684952495	0.425642178944532	0.326747105865841	1.35930709309018	0.243657604493164
1	43862158	A	G	0.511966254045331	0.486838154556771	0.594271010438213	0.508096526724093	5.61855606639699	0.0177712843303414
1	43863930	A	G	0.99	0.989999999999998	0.989999999703059	0.99	-1.51233760695374e-07	1
1	43871623	A	G	0.513257732562325	0.479745695476503	0.613315098158927	0.508096878851109	4.72777310664662	0.0296792882955321
1	43882121	G	A	0.964822974787572	0.983766706287105	0.966693055663142	0.9677403094385	0.00617169731597667	0.937382484475935
1	43882935	A	G	0.778897120062807	0.785793355972671	0.751908840010504	0.779959140392926	0.847615213881041	0.357227858733764
1	43886494	C	T	0.501351917451745	0.461668234452258	0.608361058835204	0.495240630269824	7.26357395998869	0.00703671191689693
1	4388728	G	T	0.99	0.989999999999982	0.989999997806933	0.989999999999997	-5.27192974215969e-07	1
1	4389262	G	A	0.845441285484434	0.873456161484363	0.896150845399497	0.849755576388423	2.06282899985643	0.15092973687242
1	43901916	C	T	0.563085405111182	0.564605931369994	0.650574130166031	0.563319566155039	2.56614394231129	0.109173559677788
1	43903695	A	G	0.318253885397335	0.334375242507744	0.412458910482571	0.320736574392338	6.56778457604193	0.0103841133440803
1	4390432	T	C	0.784529433318528	0.855009326557098	0.784248256706246	0.795383336877267	0.136160495540172	0.712128234272762
1	43912590	A	G	0.589192189941753	0.61621764432352	0.671714187660275	0.593354109916545	4.64228624625326	0.0311934201082434
1	43916642	T	C	0.358677702894678	0.419293492235835	0.441104714081386	0.368012534453216	5.83592804518057	0.0157021248153797
1	4391733	C	A	0.706229749252133	0.82473249874218	0.738830682629657	0.7244791726736	0.182068107767545	0.669601932670767
1	43917409	T	C	0.564680035155808	0.549234121859262	0.637270045283398	0.56230136450814	3.8299667513025	0.0503439314159327
1	43920945	G	T	0.567288841790529	0.541562356927397	0.630191906575782	0.563326963121607	4.29551635346423	0.0382129907170133
1	43921384	T	G	0.505695723614415	0.454208414726344	0.602270344873119	0.497766678045652	6.63073138860461	0.0100234099863104
1	43927877	A	G	0.566310182276656	0.538773216484601	0.632709522377524	0.562069489544679	5.68497267055475	0.0171108060185793
1	4394053	C	A	0.930626339618994	0.974036367397947	0.891946750714952	0.937311483896952	7.91042759396193	0.00491506506453035
1	43941352	C	T	0.623334954487141	0.613810083818966	0.655422770361208	0.621868124404242	0.80424188109779	0.369828135259736
1	43941508	G	A	0.661298777018786	0.66480773625152	0.62987844763763	0.661839156740627	1.15324492335526	0.282870902365676
1	43941927	C	T	0.384909466750252	0.413150879574697	0.357330049842549	0.389258644325217	0.560054564469836	0.454238258550672
1	4394304	G	A	0.805241047576491	0.868536275070939	0.803294646794088	0.814988512610636	0.151344907698699	0.697253415332649
1	4395059	C	T	0.79448678553206	0.843180698392693	0.784418573197868	0.801985648112598	0.275262718760783	0.599823144674028
1	43960479	A	G	0.736473878463142	0.772512393995078	0.710800657156003	0.74202380985506	0.77502877203921	0.378665843220321
1	4396104	C	T	0.777951858400037	0.855521719291902	0.777357317614018	0.789897616977384	0.172362084625812	0.678021024012194
1	43964954	C	T	0.710586372918569	0.719913266996038	0.668974390332222	0.712022714606499	2.41871280930537	0.119893410072504
1	43974489	G	A	0.667812422153503	0.711613730780872	0.700220881097635	0.674557823682118	0.512428265288438	0.474089563820101
1	43974764	G	T	0.302889072702536	0.282819564886374	0.333965452387617	0.299798368498847	1.16265860937759	0.280914849900848
1	43975238	G	A	0.660501461781009	0.689944906682216	0.702672673991491	0.665035752295795	1.08360044705513	0.297893505460486
1	4397528	A	G	0.756583490895693	0.85206747010358	0.778365727414585	0.771288023693708	0.0674412813881442	0.795099364112099
1	43976027	G	A	0.976085186031879	0.969168166776068	0.98460544274268	0.975019965066484	0.917637144577846	0.338096146716493
1	43976266	A	C	0.689890742104515	0.734483227258542	0.696021663392681	0.696757984818235	0.000374999645249829	0.984550004857203
1	43976467	A	G	0.671154240753603	0.721761876123894	0.711609976050761	0.678947816600628	0.947423508058657	0.330375989375537
1	43978525	G	A	0.984964588253532	0.985692468167894	0.976405193365146	0.985076681760344	0.796267245557838	0.37221175028301
1	43978837	T	C	0.611297432768354	0.660513677993307	0.644521629996623	0.618876734532996	0.284917838671416	0.593495858890348
1	43979782	G	A	0.705453330483174	0.701364383100266	0.710264439196539	0.704823632586207	0.0200598681559652	0.88737000690607
1	4398015	T	C	0.844371550522149	0.872359387590555	0.866660048069277	0.848681677430683	0.615021470956336	0.432903377793347
1	43981079	G	A	0.98823833920846	0.99	0.989999997988065	0.988509634970357	0.0654189341748778	0.79812747202701
1	43982527	G	A	0.653314965402735	0.624382855879373	0.677730394460404	0.648859420536137	0.829170822570624	0.362512403914991
1	43987316	G	A	0.99	0.982156840103187	0.989999998479931	0.988792153375891	0.0428892997238749	0.835933855488209
1	43988352	A	G	0.989999999999987	0.99	0.989999995370908	0.989999999999989	-1.91971596010411e-06	1
1	43991848	A	G	0.795898443537367	0.831070390774515	0.644725954718771	0.801314923411888	9.31243377845145	0.00227603942052518
1	43992893	A	G	0.653489609607243	0.678689165301208	0.667190525089673	0.657370341184114	0.115160915253786	0.734343313784866
1	43999120	T	C	0.640330396910226	0.647933560939651	0.632254333012886	0.641501284170757	0.088386335693089	0.766238706854756
1	43999327	G	T	0.708749137083335	0.734192694945762	0.719897816448095	0.712667444994149	0.0611525251057438	0.804683514138245
1	44002284	C	T	0.989999999999993	0.989999996883853	0.989999999280428	0.989999999520107	-4.94731738216598e-08	1
1	44002957	G	A	0.689259311953562	0.699813451931355	0.641468175607195	0.690884649510143	1.5786915944695	0.208949259442421
1	44005280	G	A	0.784734835734488	0.824406195595701	0.779261270221288	0.790844225153115	0.17644495088064	0.67444636405731
1	44005928	A	G	0.924032941106046	0.948743747737537	0.925992216522985	0.927838405327296	0.00952849392373301	0.922238803434184
1	44008192	G	A	0.99	0.989999999999977	0.99	0.989999999999996	1.64403677683327e-12	0.999998976952436
1	44008362	C	T	0.989999999999974	0.99	0.99	0.989999999999978	4.33094053271713e-12	0.999998339529471
1	44009033	C	T	0.352629468494841	0.393970964876805	0.289921336183006	0.358996058937664	4.86250896475985	0.0274463947840829
1	44009778	G	A	0.99	0.99	0.989999997941027	0.99	-8.94111665172264e-07	1
1	44010571	A	G	0.90907438177035	0.916575103795509	0.951618406559003	0.910229492962225	6.27658432919095	0.012234368748008
1	44013355	G	A	0.34809968750897	0.385547381992822	0.33922688178576	0.353866632459484	0.178045944263147	0.673057930992067
1	44013877	A	G	0.460331969192626	0.575395392194477	0.449230328509611	0.478051736334911	0.682844296600473	0.408609018152164
1	4401450	G	A	0.826499122737087	0.79918682483912	0.828672006746633	0.8222930288608	0.0350044546111795	0.851586325235578
1	4401563	G	A	0.779547730944604	0.788179515101097	0.787707802083563	0.780877025704704	0.0479908410582756	0.826596984400568
1	44018604	G	T	0.779012808647075	0.773167835469692	0.716593805072508	0.778112682777758	4.54502104806738	0.0330146162392333
1	44018965	T	C	0.99	0.99	0.99	0.99	0	1
1	44019731	C	T	0.339384390729634	0.373744874651574	0.329825628732498	0.344675905253612	0.254144436712599	0.614171852668398
1	44024484	A	G	0.266432793170209	0.378338248416988	0.431179342191288	0.283666233278213	5.76063441881861	0.0163891531545232
1	44026040	A	G	0.654669424052907	0.490092801140424	0.686081330542709	0.629324624124385	1.02865471378895	0.310474846254759
1	4402714	G	A	0.957112959574044	0.940092689886178	0.960202389147542	0.954491838042113	0.127769959844048	0.720755519304063
1	4402852	A	G	0.738866803605483	0.746655033199649	0.740943793835917	0.740066190962984	0.000747064325074394	0.978194553257663
1	44029353	C	G	0.224053078425126	0.23934268250925	0.281798104548197	0.226407677454081	2.62519887796545	0.10517932586827
1	44035093	A	G	0.767421030640215	0.767285517580774	0.727396954114775	0.767400161629061	1.88170292171151	0.170140725754383
1	44035352	C	T	0.632335651940476	0.698965676888195	0.714597662313568	0.642596675782425	4.27292784415044	0.0387241525319314
1	44036085	G	A	0.632242740791758	0.58024212391195	0.681632808283289	0.624234645792267	2.50396022294902	0.113560414000766
1	44037685	G	A	0.75020110391902	0.730537217250845	0.683582088051328	0.747172865372121	3.98009158150665	0.046041059910799
1	44038837	C	T	0.592975621871082	0.695749213231569	0.66780072814317	0.608802754940597	3.24301287602613	0.0717286200335221
1	44039304	A	G	0.637565291005553	0.70521527591752	0.683481898333306	0.647983388681996	1.38319994210873	0.239556831968672
1	44040844	C	T	0.608447611476266	0.688501231694097	0.658500298103435	0.620775868989812	0.614878747356045	0.432956766721071
1	44040966	T	G	0.216553194434292	0.257514931490016	0.312632075070534	0.222861301940873	10.34736957987	0.00129659316078008
1	4404219	C	T	0.939502594875401	0.976982662131833	0.896262762275553	0.945274525232892	9.51735925925561	0.00203537261474612
1	44042911	G	T	0.621085442950863	0.712655973043021	0.687241640769518	0.635187304585055	3.08751262517483	0.0788953241176347
1	4404344	C	T	0.9188162492169	0.964381520031646	0.900659578042191	0.92583330092237	1.66655402913779	0.196720730277411
1	4404414	G	T	0.85719916137135	0.849780693083488	0.855294912590566	0.85605671725502	0.00115284467916114	0.972914177883585
1	44045919	A	G	0.93725830515008	0.924058152546714	0.92685935990517	0.935225481649162	0.284324027568616	0.593881000447414
1	4404639	C	A	0.719542018727396	0.70693171598888	0.710838784219986	0.717600032105665	0.0266970156452281	0.870209632715338
1	44047742	C	T	0.622068336614116	0.710527814564368	0.663968174382448	0.635691096218455	0.925955188489867	0.335916177159982
1	44048147	G	A	0.623707828021996	0.734486764466345	0.715852293350139	0.640767784234425	4.77059287980727	0.0289498544955665
1	44050004	G	A	0.281189878081727	0.279053234362567	0.323528602628136	0.280860834948976	0.841210021321854	0.359050933312286
1	44050796	G	T	0.948130444928265	0.939685593706758	0.951398153991209	0.946829937840153	0.0941801644233776	0.758928722614148
1	44050856	T	C	0.20591667787937	0.253506408835289	0.302441021183264	0.213245496446582	9.0268552601956	0.00266041770480213
1	44051834	A	C	0.633872806337951	0.573920402557155	0.656723949080036	0.624640136155709	0.567819379953182	0.451126740124421
1	44053259	C	T	0.629523259329629	0.714464983477082	0.68453003430823	0.642604284848337	0.467781694670714	0.494009466702271
1	44058034	G	A	0.59991947502344	0.690220570384552	0.687520929167595	0.613825843709051	4.46614253651023	0.0345729607623103
1	44058143	G	A	0.980328665801777	0.974599482051719	0.988714611888998	0.979446371504268	0.88150293763861	0.347790367148078
1	44058265	C	A	0.55714937869121	0.624617736746703	0.61139371838361	0.567539505831756	1.99831699821113	0.157473974002488
1	44059052	A	G	0.572681606517532	0.624302506436267	0.60111109250736	0.580631225105017	0.439492689095605	0.507367414395264
1	44059056	G	T	0.98999999999993	0.989999999999989	0.99	0.989999999999939	3.19343914570843e-11	0.999995491112663
1	4405998	G	A	0.933103305072363	0.976999013713016	0.91651907486878	0.939863244203024	2.11089641211627	0.146253623191561
1	44061759	C	T	0.624212314184588	0.699567533869262	0.673566972017547	0.635817018016028	1.52767971843546	0.216461011915929
1	44062154	C	T	0.581496888827054	0.577226075854375	0.618377198208201	0.580839183629261	1.52779304580815	0.216443971627729
1	44062523	C	T	0.591186453944162	0.679644001735358	0.648977669547153	0.604808916304006	1.85858343492855	0.172788381236207
1	44065100	A	T	0.950613919731466	0.923547708407526	0.955331516937868	0.946445723187579	0.343910066616704	0.557580905776295
1	44065235	G	T	0.643720094550297	0.718400253752341	0.67927553721804	0.655220839067412	0.61166026500315	0.434163375011509
1	4406674	C	T	0.99	0.99	0.989999999485718	0.99	-8.39577359542339e-08	1
1	44067859	A	G	0.567559763371069	0.640340432799244	0.648329325180177	0.578767986463008	4.22824279488956	0.0397565807037488
1	44069850	G	A	0.969468843842479	0.976742420596513	0.975457790708945	0.9705889746626	0.132534534628786	0.715818486102247
1	4407033	C	T	0.82430648306076	0.87917250769483	0.856802090367183	0.832755850854406	1.08359920738941	0.297893781823222
1	44070691	A	G	0.61738898245448	0.567413851789579	0.667272056433448	0.609692812332086	1.19035088092726	0.275258790877573
1	44071322	C	T	0.98999999999995	0.989999999999997	0.99	0.989999999999957	1.60563744943563e-11	0.999996802844158
1	44072066	C	T	0.558269342813644	0.604989882321139	0.570285920916885	0.565464305897799	0.0197298380847671	0.888294230141535
1	44076019	G	A	0.335741296848777	0.452116837111485	0.351742896506401	0.353663130049234	0.000433508729119073	0.983388547548792
1	44076630	C	T	0.967038119631582	0.96625234110944	0.954278356187731	0.966917109739172	0.110586167250334	0.739477777137309
1	44081873	A	C	0.199375126462843	0.243853084998507	0.268702373417882	0.206224732077335	2.52245569182143	0.112235680441276
1	44082216	G	A	0.201274761787274	0.221149022824102	0.256204312759051	0.204335397986945	2.23129167210822	0.13524074616558
1	44083519	G	A	0.220720243020149	0.238492064539726	0.306940103532972	0.223457103534164	9.31016396310473	0.00227886087229093
1	44084620	G	T	0.939355302017957	0.918170135530984	0.919099913322176	0.936092786378964	0.901332390057381	0.34242469949312
1	44090675	T	C	0.293030575830783	0.2826939785848	0.337536676747483	0.291438739854901	1.84317601813446	0.174579154272322
1	44092027	G	T	0.679569203205915	0.746277781507953	0.713885745984784	0.689842324264428	0.13624411215517	0.712043796946574
1	44092776	A	G	0.645535485639836	0.786556889013888	0.741631644156006	0.66725278175944	3.45252166041667	0.063155347809155
1	4409496	T	C	0.636276375752275	0.740266819952062	0.667903921175585	0.652290904159042	0.176379411465986	0.674503359603909
1	44100083	C	T	0.99	0.99	0.98999999979965	0.99	-1.86780980148876e-08	1
1	44100084	G	A	0.445349058532887	0.386461168553811	0.417929730201573	0.436280323476109	0.0619643129055251	0.803417775387071
1	44101767	T	G	0.941039854445794	0.950258154266499	0.963491013940151	0.942459472618183	0.874652168039935	0.349670603280515
1	44103275	G	A	0.927201500700099	0.928459917876842	0.924829398355681	0.927395296945317	0.0254676227670447	0.873207377404563
1	44111832	G	A	0.653379878068527	0.728477045236937	0.668392133041474	0.664944841812462	0.0102846945782979	0.919222233596395
1	44117006	G	T	0.663848066196465	0.587478181467482	0.677391191722104	0.652087103948201	0.715038361535685	0.397776255020262
1	4411851	T	C	0.640546846093791	0.751190318745617	0.65618531594703	0.657585940882172	0.00204819290648389	0.963902488997911
1	44119523	G	A	0.989999999999999	0.989999999999971	0.989999996270569	0.989999999999994	-1.10191117552136e-06	1
1	44123191	T	C	0.566991050994464	0.655152194492974	0.617657140471036	0.580567867093234	1.43900124962585	0.230301028343344
1	44125641	A	G	0.99	0.99	0.99	0.99	0	1
1	44128556	C	T	0.989999999999969	0.99	0.989999998524922	0.989999999999974	-7.50068498526492e-07	1
1	44129209	T	C	0.339165865806059	0.270558145596355	0.398784521885869	0.328600276893765	3.86068252886577	0.0494302163370234
1	44129779	A	G	0.279848980804244	0.236295331494662	0.343464536043851	0.273141718810568	4.36140691966402	0.0367619323630398
1	44131794	C	T	0.717452107815039	0.623026181207927	0.757921086259351	0.702910515117543	2.27102334341945	0.131812839166468
1	44133299	C	T	0.705339889513647	0.591370156839534	0.734848896826412	0.687788550681833	2.12646359282409	0.144774430692518
1	44148617	A	G	0.801926788759252	0.605601214136152	0.792009048961213	0.771692650267295	0.11963757331675	0.729427903336664
1	44150274	G	A	0.989999999999956	0.99	0.989999999681544	0.989999999999963	-8.57326507009046e-08	1
1	44151633	T	G	0.718902591664651	0.603648534236295	0.85148710496424	0.701153466820684	9.69743364159233	0.00184525537510439
1	4415431	A	G	0.783275017301035	0.823722200801194	0.828894750499037	0.78950388356006	1.7512943090012	0.185714102407685
1	44156904	A	G	0.989999999999998	0.989999999999998	0.99	0.989999999999998	7.47003308937644e-13	0.999999310393535
1	44162907	G	A	0.54141759873614	0.612406933952963	0.586951044278981	0.552349956359531	1.18751578614209	0.275831224953986
1	44163886	G	T	0.586694468614383	0.699706014809434	0.505401338813179	0.604098246728421	2.50417196485337	0.113545150893947
1	44170316	G	A	0.989999999999991	0.989999999999985	0.99	0.98999999999999	3.81370369099486e-12	0.999998441834676
1	44174081	G	A	0.542910973377059	0.665859762290543	0.58604830004488	0.561845086869736	0.344749153623336	0.557100664202128
1	44178070	T	G	0.224941865456415	0.279109427777222	0.385493475883165	0.233283670053819	9.84583502251175	0.0017021670778996
1	44178192	A	C	0.99	0.99	0.989999996658185	0.99	-1.54699515071211e-06	1
1	4418164	G	A	0.883487762608417	0.937018794238571	0.835959082772949	0.891731541479461	6.84549787395262	0.00888649304701427
1	44182453	G	A	0.99	0.989999999784203	0.989999999912428	0.989999999966767	-6.63612402399092e-09	1
1	44186443	C	T	0.99	0.99	0.989999996773975	0.99	-1.47599497271141e-06	1
1	44188465	A	C	0.669495961168729	0.634385266368159	0.714384731511354	0.664088914169441	1.03950376256553	0.30793691168749
1	44190728	A	G	0.989999999999972	0.989999999999993	0.989999998998655	0.989999999999975	-1.97222192932793e-07	1
1	44191759	C	T	0.527215831221121	0.600334177139673	0.0100000000000242	0.538476056492578	3.6005197624133	0.0577615093034755
1	4419454	C	T	0.654646186960822	0.751114903703726	0.657923173319218	0.669502369339229	0.0928980879200385	0.760524669028836
1	44195353	T	C	0.276002760945816	0.298947446540478	0.302547954332521	0.279536242527394	0.212070815765652	0.645149139092197
1	4419820	A	C	0.705517895451413	0.788231219083231	0.752659915379632	0.718255747290713	0.736805818800686	0.390686013408766
1	44202991	A	G	0.264777886279228	0.248759226979045	0.360063930301494	0.262311012747	7.47296669074271	0.00626322593477891
1	4420408	G	T	0.539293169276562	0.674356838819018	0.548324215181491	0.5600929743861	0.149542929447736	0.698972534440876
1	4420492	A	C	0.558213308500437	0.668929728824275	0.563633896654467	0.575263637230308	0.142557189702167	0.705751938696817
1	4420509	C	T	0.923969597259928	0.96145897996216	0.89484454744855	0.929742962196072	4.31940801103455	0.0376800286727105
1	44207553	C	T	0.679915443384658	0.577954358486304	0.716418498156712	0.664213436310311	2.70007430838039	0.10034356956995
1	44208122	C	T	0.54857647203518	0.620608205915118	0.582374713449215	0.55966935905269	0.527681265967337	0.467583337986612
1	44209075	C	T	0.704000255591638	0.618154888442089	0.772170537039353	0.690780069050607	5.3820303431608	0.0203451875144848
1	44209698	T	C	0.989999996086453	0.99	0.99	0.98999999668914	5.19689929770393e-07	0.999424808877433
1	44211010	A	G	0.198106046140322	0.175923562337726	0.201828751360718	0.194689943634722	0.00739393171008127	0.93147597700069
1	4421610	C	A	0.99	0.99	0.99	0.99	0	1
1	44220670	G	A	0.681720192540451	0.578379454232655	0.685388622493981	0.66580571884105	0.0582996323195265	0.809203909330584
1	44226004	T	G	0.0765290187645035	0.156501049651272	0.187285881298306	0.0888447115210659	2.89576910137437	0.0888123802951311
1	44226657	A	G	0.659791512555512	0.539595347732753	0.672897749519064	0.641281303172807	0.545465086034015	0.460176600856589
1	4422683	A	G	0.954874681742128	0.967876249573299	0.972167941278528	0.956876923188128	0.979079091514701	0.322426269426878
1	44229597	G	A	0.309207348081271	0.302326030432185	0.347967773767222	0.308147625163312	1.41144571133538	0.234816545150647
1	44231807	C	A	0.708826055930507	0.622657922835028	0.71904081769485	0.695556163433803	0.616918029501632	0.432194876425606
1	44237465	C	T	0.775640610793678	0.632378654340065	0.78554840692754	0.753578269499822	0.578145393494352	0.447040186994701
1	4423896	T	C	0.627699930444308	0.75605567527735	0.671693340930476	0.647466715148597	0.514343915340452	0.473264430566555
1	4424145	G	A	0.925599535850718	0.943138642077141	0.965701408751973	0.928300558209587	4.51492671189938	0.033600325593662
1	44241870	C	T	0.731872063871158	0.647336905415499	0.766582029963821	0.718853649468987	2.82268064343724	0.0929410663009825
1	44245670	A	G	0.622044364787824	0.702026856969503	0.685510511258772	0.634361668583802	2.80054471831445	0.0942322876400619
1	44248272	T	C	0.70326582790572	0.624682437031828	0.712185095360031	0.691163985711141	0.373858951632645	0.540908286213172
1	44249344	A	G	0.687139523218395	0.54624062377316	0.674503121645452	0.665441092703829	0.0915417524608187	0.762226210874335
1	44249485	A	G	0.200987929482837	0.176096014976105	0.227450291703976	0.1971545746488	1.18801007097923	0.275731316317201
1	44250715	G	A	0.987481473049053	0.989999999311209	0.953550091265791	0.987869326093425	2.71312947077075	0.0995255745161027
1	44252741	C	T	0.989999996350775	0.989999998637359	0.989999999559672	0.989999996702909	4.82108099922327e-07	0.99944599684161
1	44253015	C	T	0.581539218865783	0.496625976700667	0.613687650580047	0.568462579572355	0.492957563755595	0.482610960970561
1	4425414	C	T	0.739298693916351	0.78430372951854	0.745974462691305	0.746229469399088	9.10200185820925e-05	0.992387944726163
1	44254586	G	A	0.847360911248891	0.847643932500822	0.822393858680867	0.847404496521688	0.72729564570029	0.39376118191868
1	44255687	G	A	0.99	0.99	0.99	0.99	5.14089355870008e-14	0.999999819091336
1	44255929	T	G	0.916793338493933	0.954151068617072	0.806405021468531	0.922546428932897	10.7294182810753	0.00105445590322966
1	44258040	A	G	0.108208816703374	0.162752693551432	0.110701197533097	0.116608573737975	0.0252694090145704	0.873697594506662
1	44260229	A	G	0.893173361390994	0.907177851271692	0.852968152703917	0.895330052832621	1.5039352797383	0.220066846316679
1	4426085	C	T	0.877347451522164	0.888852126561949	0.924309649288469	0.879119171478291	2.32666118087833	0.127174392104741
1	44261522	A	G	0.504018387446346	0.623387519606062	0.617889903266863	0.522401233798942	1.8335014040071	0.175714536345256
1	44263415	A	C	0.641478228485019	0.543148436914526	0.617821488492386	0.626335440583163	0.0437635449625077	0.834294155463921
1	44264435	T	C	0.501539321105718	0.609733554570064	0.600469796392481	0.518201233059227	5.96638311820156	0.0145811584926045
1	44264498	G	A	0.536536308987591	0.653553593030666	0.616544143349793	0.554556970730224	2.53883730541177	0.11107655393065
1	44265467	C	T	0.601215240845358	0.679341715059728	0.671984417972082	0.613246717874371	2.49002525531808	0.114569886079337
1	44266195	G	A	0.58481039465183	0.663226350588325	0.636994517291045	0.596886451866051	1.52393175237683	0.217025470155105
1	44268219	C	T	0.0887650027624347	0.0884525911332398	0.0900984851568856	0.0887168913715387	0.00449621332400697	0.946538866030498
1	44269208	A	G	0.116584742274223	0.19805352138778	0.168560174649248	0.129130934257711	0.624254053910143	0.429470831851277
1	44270310	T	C	0.563222430360353	0.654116004068722	0.634491127570686	0.577220040711442	2.6684545547968	0.102355370754784
1	44272761	T	C	0.103201821345991	0.115241297412534	0.147235969767125	0.105055900660239	4.42964651302918	0.0353198221338701
1	44275686	A	G	0.666997079033772	0.666997076784936	NA	0.666997078687451	NA	NA
1	44277600	G	A	0.616797103241512	0.729882827782648	0.710126998124378	0.634212304820847	0.938144008174117	0.332755612766958
1	44277680	T	C	0.99	0.99	0.99	0.99	0	1
1	44280425	T	G	0.419863099195833	0.645390377171453	0.456538640447644	0.454594300004078	0.000408693736555236	0.983870924641325
1	44282204	G	A	0.559871756045289	0.601990155009611	0.576483457472743	0.566357989485794	0.0554916357675496	0.813768972484593
1	44282355	T	C	0.639276668715503	0.685271984860816	0.751281619318878	0.646359947401882	4.66644228239964	0.0307575798601074
1	44284161	A	G	0.133090003865095	0.152255770406763	0.141372941302339	0.136041531912512	0.0194614150153068	0.889051756538526
1	44287366	G	A	0.99	0.99	0.99	0.99	0	1
1	44287414	G	T	0.0794183205526815	0.0602117638804577	0.0788372520827281	0.076460510825159	0.0142710547766171	0.904909724212388
1	44289080	G	A	0.546102615997006	0.637819172115753	0.616974550956299	0.560226965639293	3.5014778410129	0.0613140919946915
1	44289171	T	<*>	0.99	0.99	0.99	0.99	0	1
1	44289397	A	G	0.689618941163997	0.506932010433957	0.466684273905549	0.66148515383157	2.81106840759683	0.0936160090014065
1	44290530	A	G	0.689758418753314	0.579021696764727	0.626674370661909	0.672704963567072	0.973830566239406	0.32372670122415
1	44294228	A	G	0.636315024248348	0.491477417038086	0.572531535575461	0.614010032737967	0.778530452969688	0.377590956612244
1	44294411	C	A	0.722492069359068	0.580082757353571	0.695702438433986	0.700561035310221	0.00213162912132469	0.963175096849796
1	44295047	A	G	0.651462320909889	0.488567795549943	0.691243573849246	0.626376564004458	0.419201034667577	0.517335981859295
1	44296439	C	G	0.465839766783399	0.360778208788525	0.419447793674166	0.449660286852188	0.624065703402383	0.429540445491312
1	44297137	A	G	0.989999999999995	0.99	0.99	0.989999999999996	1.9986535161885e-12	0.999998872000733
1	44298904	T	G	0.99	0.989999999999946	0.99	0.989999999999992	4.38969360195942e-12	0.999998328304531
1	44303266	A	G	0.260065109728502	0.230959132454371	0.2612004925463	0.255582789228286	0.0405018085970321	0.840502618769127
1	44304373	A	<*>	0.99	0.99	0.989999994877621	0.99	-1.47434231864289e-06	1
1	44318311	G	<*>	0.99	0.99	0.98999999999203	0.99	-4.10237994601891e-10	1
1	44319257	C	T	0.989999999999968	0.99	0.989999999999995	0.989999999999973	8.08694031642045e-12	0.999997731012097
1	44319373	G	A	0.214064257604223	0.165007758723212	0.226230091144599	0.206509556776547	0.571526453166383	0.449652981377147
1	44322220	A	G	0.240792497111762	0.204708117423287	0.273213280364085	0.235235502639737	1.14480806636181	0.284638646533928
1	44327352	G	T	0.886379131629915	0.926264453262136	0.861787013312969	0.892521471161277	2.20594395615256	0.137479715838709
1	44330048	A	G	0.090783486835092	0.0989554975775835	0.0961797887225701	0.0920419764894357	0.0458486238518198	0.830451204550827
1	44338575	A	C	0.326271663440605	0.30958702767582	0.364039047900574	0.323702229532828	0.86587390597574	0.352100124251336
1	44342425	C	T	0.955450925764838	0.969047963645802	0.943332903090128	0.957544869598507	0.874245892276057	0.349782541795803
1	44347856	C	T	0.245682817682962	0.224439462770238	0.242560615610665	0.242411341026402	2.79135358923963e-05	0.995784535194926
1	44350898	G	T	0.293962602828418	0.250829109269298	0.226567970748183	0.287320044820313	3.26697291099258	0.0706879460606128
1	44352458	A	G	0.099434874096186	0.0574782732065242	0.0985505431896918	0.0929735575591781	0.058954288742619	0.80815642897452
1	44353084	A	G	0.897027635513637	0.890865994637211	0.898174640152237	0.896078742818668	0.00538952233120291	0.941477181637666
1	44353237	G	A	0.195544308659077	0.151267380880874	0.218192607923234	0.188725661781233	1.16131304037138	0.28119339379981
1	44356148	C	A	0.99	0.989999999999994	0.989999999517295	0.989999999999999	-1.97361300004392e-07	1
1	44358704	A	G	0.99	0.99	0.99	0.99	0	1
1	44362912	C	A	0.103976547292859	0.0833980960482528	0.156012166405629	0.100807465801189	4.94772689055608	0.0261249962572827
1	44365457	A	G	0.873646203087756	0.858257402798376	0.873973298299124	0.871276327843192	0.0150080430956547	0.902497250295377
1	44366250	G	A	0.737958625295688	0.631563388669605	0.687553057944066	0.721573758855271	1.07109667581965	0.300697864065905
1	44368805	C	T	0.989999999999991	0.99	0.98999999999998	0.989999999999993	-6.01064881587607e-12	1
1	44372827	C	T	0.121226951748723	0.0485835638103033	0.106982913932649	0.110039870006206	0.0163318692583567	0.898310255744681
1	44373439	C	T	0.900312975868499	0.912241042484727	0.883458727999089	0.902149898127398	0.7212680047798	0.395728295346158
1	4437564	A	G	0.99	0.989999999999982	0.99	0.989999999999997	1.16561892728894e-12	0.999999138573244
1	44376186	T	G	0.933276536045606	0.94149265082754	0.958128804146734	0.934541817722024	1.96047746301957	0.161462263865674
1	44379957	G	A	0.160258883999643	0.124292569531227	0.194299683856418	0.154720071571507	2.51528457366949	0.112747278494454
1	4438509	A	G	0.683111323184645	0.767143188893665	0.693355718179663	0.696052230503834	0.00652977813975246	0.935595407174415
1	44386615	A	G	0.0971653295123348	0.040079606167105	0.100320105060456	0.0883741281171694	0.366627597324694	0.544848279699765
1	44387353	C	T	0.99	0.99	0.99	0.99	0	1
1	44390392	C	T	0.236965452876027	0.200946856984093	0.234612459324833	0.231418589108669	0.0141865433697314	0.905190365789936
1	44393533	C	T	0.240152989930309	0.198064438291679	0.204602775675321	0.23367135297796	1.12997251986861	0.28778120052238
1	44393679	A	G	0.99	0.99	0.99	0.99	0	1
1	44395786	C	T	0.224953691945847	0.164245206841118	0.238744646636109	0.215604585239719	0.688271847242271	0.406752812226798
1	44396196	A	G	0.949205358884364	0.93932672326068	0.951543285658556	0.947684048998316	0.0347439625702748	0.852133190426735
1	4439660	T	C	0.53339077226946	0.426032862835517	0.569010419342391	0.516857654216633	2.01844090564383	0.155398627502046
1	44397215	C	T	0.99	0.989999999999998	0.989999999999999	0.99	-1.63669264317798e-13	1
1	44401225	T	C	0.956024428405154	0.972546470746732	0.963756183025276	0.958568822925757	0.0643938425699212	0.799681426582656
1	44401384	A	G	0.103120379524978	0.054561329987592	0.0916217428098462	0.0956422858962205	0.0280790841191659	0.866923031287685
1	44403489	G	T	0.201647304615239	0.169719920556514	0.269878764108723	0.196730487470196	4.44372325959087	0.0350297736361274
1	4440598	T	C	0.99	0.99	0.99	0.99	0	1
1	4440731	G	A	0.98999999999997	0.99	0.99	0.989999999999974	4.8576198319962e-12	0.999998241461734
1	4440749	C	T	0.746687612570435	0.798857229554094	0.748801830920614	0.754721733585918	0.0352148648736227	0.851146135200499
1	44408969	C	A	0.235504153567095	0.209425543094916	0.226128113638282	0.23148804755438	0.0362252276788524	0.849051125576616
1	4441089	A	G	0.934451093417478	0.965397459763053	0.971280346013783	0.939216833834697	2.5337316902278	0.111436396256837
1	44415415	C	T	0.182661740901374	0.184311906344119	0.211070994464109	0.182915866379557	0.960542266416221	0.327050291968928
1	44418435	G	A	0.99	0.989999999986118	0.989999999999961	0.989999999997862	3.75188182304661e-11	0.999995112749083
1	44420248	A	G	0.111022151545797	0.0444191451074573	0.126014870142757	0.100765288554293	0.973090249405231	0.323910687029486
1	4442487	C	T	0.976316869572339	0.989999981018514	0.953068232219852	0.97842406873505	3.63605636248349	0.0565407127875827
1	44424879	T	G	0.24116671573649	0.167799386900507	0.237571777796954	0.229868147095749	0.0447567281600221	0.832451987911539
1	44426025	G	A	0.255194555081158	0.182324950999711	0.224057827246918	0.243972636052616	0.507924014171829	0.47603891801671
1	44427915	A	G	0.989999999999991	0.99	0.989999999999996	0.989999999999992	1.80036190749578e-12	0.999998929417921
1	44428632	C	T	0.199356690256061	0.187731389436433	0.246520078407418	0.197566393929839	2.39559931839192	0.121677110283505
1	44428902	G	A	0.94571334342238	0.966871680460209	0.970579448404954	0.948971727326205	1.64970200367487	0.198999494835183
1	4443108	C	T	0.937326836302261	0.981003186945228	0.932319807864038	0.944052994301278	0.245455820054982	0.620293107532582
1	44438396	A	C	0.852114913427228	0.857767956793366	0.861858644621702	0.852985482105613	0.175832556430212	0.67497941165863
1	44442930	A	G	0.907640992124755	0.890078550629727	0.909755792787614	0.904936376134521	0.0503088422145839	0.822526734195575
1	44443459	G	A	0.88004233976723	0.873311100376186	0.880792107503563	0.879005728901009	0.00651340519455555	0.935676027400687
1	4444539	G	T	0.688705751875601	0.74708677463042	0.709154406940136	0.697696429379843	0.0742021702811492	0.785313893709377
1	4444706	C	A	0.196872416983303	0.174066047161076	0.199131849427127	0.19336023603068	0.0436584972614445	0.834490269869248
1	44447307	G	T	0.989999999999993	0.99	0.99	0.989999999999994	2.26566523265568e-12	0.999998799014036
1	44448110	C	T	0.926856800430122	0.951893872412567	0.971802122050221	0.930712509515418	4.64470196176286	0.0311495456756904
1	44451234	C	T	0.847872650633534	0.830552790538882	0.865422998068222	0.845205392178958	0.798286944945022	0.37160603882924
1	44453661	C	T	0.99	0.99	0.99	0.99	0	1
1	44455217	G	A	0.274099926071108	0.299614054996712	0.326381716643615	0.278029101925651	1.36488320082405	0.242692969814854
1	44456742	C	T	0.88060000039426	0.966276790362913	0.874300758634444	0.893794226049433	0.104249199872917	0.746788814536917
1	44460639	A	G	0.949496631352584	0.937366724437679	0.947311879184938	0.947628625687688	0.0002684333155759	0.986928096299201
1	44464205	A	G	0.151975163175557	0.224056377392927	0.171844368652289	0.163075670165032	0.140420982582982	0.707862856849766
1	44468235	G	A	0.896602560037126	0.928748942806841	0.871464829031378	0.901553102983662	1.99375753320468	0.157948550147342
1	44469031	T	C	0.888509487938	0.936280720975362	0.884153944599132	0.895866257825754	0.364302483589775	0.54612640175782
1	4446996	T	G	0.946163435306767	0.981489452299037	0.983130657619679	0.951603641923577	2.79158433451081	0.0947604970676644
1	44470778	G	A	0.955220494811284	0.927546556009072	0.972275577701772	0.950958708235744	2.30049445502293	0.129332821593363
1	44471316	C	T	0.954266461276932	0.958709426277426	0.965231981288084	0.954950677887008	0.594571071920545	0.440656937333993
1	4447498	C	T	0.968016399318031	0.971318440970653	0.954013796183338	0.968524913732535	0.431225591221855	0.511388181324105
1	44475408	T	C	0.927105717797984	0.98066011084493	0.901628241261843	0.935353094327213	3.79634589314292	0.0513645630653644
1	44481492	T	C	0.188949665045627	0.212574179584724	0.224099093587241	0.192587840284648	1.15396438390959	0.282720800359042
1	4448200	C	T	0.988045997820619	0.983977195377774	0.963615906313823	0.987419402244421	5.42423870214114	0.0198590918360221
1	44486239	C	T	0.134169963648485	0.194269818396572	0.157226558591438	0.14342534127969	0.244769276778179	0.620782514135132
1	44487280	T	C	0.928972902812496	0.974703275185362	0.92301261530458	0.936015380157918	0.679158567891054	0.409876618868895
1	44488329	C	A	0.95040740397485	0.980952335571254	0.932455764671857	0.955111323440696	1.56480401984367	0.210963203405762
1	44490729	C	T	0.942466814482038	0.98999999962227	0.84948880011692	0.949786924993634	3.23767695957436	0.0719626070461341
1	44493795	A	G	0.361757698205185	0.370458005290796	0.431946227821752	0.363097545496369	2.77897062710677	0.095509536668951
1	4449883	T	C	0.988794572220859	0.989999999999997	0.975588789180571	0.988980208098846	2.95237489685197	0.0857514582995582
1	44499242	A	G	0.503964038771017	0.450088384648658	0.483167583773252	0.495667188036174	0.044870711049544	0.832241942525118
1	44502163	C	T	0.824104674779006	0.822416615275784	0.870669040364634	0.82384471361551	2.80345278719451	0.094061547918906
1	44502909	T	C	0.290590522508237	0.373853535358835	0.339029551060806	0.303413026487229	1.57872952051238	0.208943790747464
1	44503040	A	G	0.20619746126999	0.299898880710475	0.243924281359976	0.220627479863825	0.807298984783666	0.368920013489464
1	4450665	T	G	0.988998419659914	0.99	0.969580034481865	0.989152663032288	3.79496766551267	0.0514068660654747
1	44507773	T	G	0.700582861879012	0.560679886023497	0.694874103943391	0.679037803597262	0.218858783423975	0.639910847221459
1	44508975	C	A	0.939194691305358	0.968410300438731	0.938200231465588	0.943693895111897	0.120692908085905	0.728284186623921
1	44509551	A	C	0.249723941080629	0.327848080944508	0.289571676994938	0.261755058619666	0.842293101176345	0.358741765274386
1	4451012	G	A	0.99	0.99	0.99	0.99	0	1
1	44511409	A	C	0.726003058403496	0.898471047960316	0.762161617326507	0.752563128795246	0.106751682577704	0.743873045736097
1	4451182	T	C	0.983367986577085	0.989999999999995	0.975274786029674	0.984389316644214	1.09633531503111	0.295071758427636
1	44513506	C	T	0.967069408800907	0.96494324599764	0.969604622087763	0.966741979729204	0.0498130521227464	0.823388896753074
1	44517189	C	A	0.271038212280985	0.259871991108304	0.373784421730075	0.269318614220392	8.94739509113449	0.00277865533038308
1	44518257	T	<*>	0.989999999999988	0.989999999999989	0.99	0.989999999999988	2.41412164868753e-12	0.999998760291335
1	44521795	C	T	0.99	0.99	0.989999998884855	0.99	-2.32865076808998e-07	1
1	44522274	T	C	0.27512355272402	0.253968767750642	0.22549816285788	0.27186571583812	0.809298757657085	0.36832765443831
1	44524676	C	T	0.857509466324469	0.734245856912046	0.858523826442795	0.838526870474956	0.406045142067627	0.523983691370032
1	44529845	A	G	0.507007040234069	0.456288533654309	0.582831901487013	0.499196390220786	2.16753512778631	0.140951998749868
1	44531487	G	A	0.99	0.99	0.989999999999725	0.99	-4.26054832308365e-12	1
1	44535401	T	C	0.433693060829509	0.532987072034163	0.545698725159581	0.448984338555025	7.86888492335432	0.00502926569748351
1	44537401	G	A	0.445444947635453	0.496447929776953	0.496669519835324	0.453299406885244	1.62876239247767	0.201874312538557
1	44539897	C	T	0.548828217216227	0.574708826655858	0.595948389048139	0.55281383106993	1.89875125265094	0.168218160208015
1	44541287	G	A	0.584188967638544	0.577429362225336	0.673781463097026	0.58314798840491	1.63161361070828	0.201480008726734
1	44541961	C	A	0.855825210499306	0.931435474474322	0.902854865580652	0.867469191151458	3.14110895381272	0.0763418850604646
1	44541996	C	T	0.52237504475098	0.568350913941729	0.558125633618211	0.529455328606356	0.780808331782018	0.376894037170149
1	44548410	G	A	0.431168271181985	0.56250672670644	0.267104969087539	0.451394393332751	3.78050458661351	0.0518530214695644
1	44549860	G	A	0.952919763778769	0.928811640229408	0.937102878910723	0.949207112752167	0.419270964818608	0.517301042952864
1	44554235	T	C	0.99	0.99	0.989999996053655	0.99	-1.69642352926005e-06	1
1	44554457	C	T	0.516324207384229	0.546511643687821	0.563183533466641	0.520973072574982	1.47227177215689	0.224987601030875
1	44555478	A	G	0.87043174897403	0.894576898286065	0.941151469780924	0.874150101968083	10.1547032822733	0.00143933560210602
1	44555561	C	T	0.969392683862808	0.982361114507782	0.970689113082916	0.971389822182134	0.00362172558217315	0.952011657930725
1	44556671	G	A	0.99	0.99	0.989999998089218	0.99	-5.69665294139949e-07	1
1	4455696	A	C	0.676505244470772	0.778002206778022	0.733405742154678	0.692135776666089	1.54671388669826	0.21362121657931
1	44558262	C	T	0.654860330906862	0.60722910663202	0.659293097851497	0.647525122368537	0.141113418712961	0.707176622897773
1	44559401	A	G	0.607248043196032	0.580028398990649	0.640510221270023	0.603056217988403	0.299777215221467	0.58402212051825
1	4456133	G	A	0.947234596056448	0.98735187667726	0.960312849705128	0.953412657272053	0.261045044180071	0.609403102892022
1	4456277	G	A	0.99	0.99	0.989999999859663	0.99	-6.06562490209564e-11	1
1	44563304	T	C	0.619377853769344	0.511056801675427	0.677397181129991	0.602696411746881	0.447523343550583	0.503513431495022
1	44563347	G	A	0.901855428884807	0.865690402158555	0.828897545785047	0.896286014768964	3.71800083704154	0.05382878411947
1	44568322	A	G	0.0848890871706642	0.0250205969341865	0.0453172884987011	0.0756693396742467	1.78405038336464	0.181652748236501
1	44571746	G	T	0.980463236874965	0.971094264979651	0.982638543927068	0.979020415203087	0.184512328049156	0.667523755662104
1	4457844	T	C	0.979349207314388	0.99	0.976157810755766	0.980989429387972	0.286618696922664	0.592395541491234
1	44578486	C	T	0.99	0.989999998598933	0.989999999824434	0.989999999784236	5.80693251531698e-09	0.999939198618035
1	44578559	C	T	0.56533647646042	0.544622860609408	0.532761594366368	0.562146579619364	0.485128184500689	0.486108596148289
1	44578764	A	C	0.884599470051213	0.902345082388823	0.956315191773303	0.887332294351205	4.71557852039781	0.0298905064411487
1	44581738	G	A	0.676963370579166	0.630625800236092	0.606667851667889	0.669827384746332	1.58985467600353	0.207346897790818
1	44581865	G	A	0.99	0.99	0.98999999999998	0.99	-1.0201001647192e-11	1
1	44582285	T	C	0.552169172604201	0.510651015866867	0.522086173823965	0.545775376466652	0.598453810555106	0.439168576233041
1	44585616	A	G	0.900418293042129	0.944263861349959	0.871148075458863	0.907170510561535	2.29140660133665	0.130091978798666
1	44587132	C	T	0.613003708083116	0.569833439879872	0.587916137336047	0.606355486779816	0.123960147597983	0.724778457421507
1	44587512	C	T	0.575989806500589	0.566601924886831	0.530313845732598	0.574544072732071	0.564653573415381	0.452391300173246
1	44589581	T	C	0.840500941983333	0.600167639745162	0.989999999999979	0.803489613438655	0.985192015793282	0.320920333900308
1	44594966	G	A	0.740067862886588	0.710783018029868	0.698471918182605	0.735557996778653	1.6403130033389	0.20028252824028
1	44595410	A	G	0.699617943049023	0.748578382092133	0.692214880563899	0.707157850661662	0.155947121203818	0.692915651620131
1	44596938	G	A	0.989999996367715	0.99	0.99	0.989999996927087	9.05791015219797e-07	0.999240629013054
1	44598397	T	C	0.99	0.99	0.99	0.99	0	1
1	44598832	C	T	0.37944504009884	0.350760210623533	0.403801700260353	0.375027576359643	0.444582764829924	0.504918803284671
1	44602422	G	A	0.735052808461895	0.696421615171885	0.724140425229707	0.729103604695233	0.0246244372068179	0.875306514218862
1	4460262	C	T	0.976485343026102	0.983162168707745	0.99	0.977513574181075	1.30026040398332	0.254165663304489
1	44603391	T	G	0.989999997159885	0.99	0.989999999900682	0.989999997597262	1.79767639256803e-07	0.999661704823083
1	44603506	C	T	0.700340134142737	0.679064226119931	0.747070800699661	0.697063644307225	2.92572577238693	0.0871780160010627
1	4460666	G	A	0.987269950357107	0.99	0.964821611941522	0.987690378002112	4.26600077146843	0.0388823396363211
1	44608672	C	T	0.765425974569201	0.785163376815162	0.838276022908403	0.768465534515079	5.56215592152623	0.0183527995597037
1	4460965	G	A	0.514327118369509	0.421798928675238	0.504781139271796	0.500077777156591	0.021151434163711	0.884367174727161
1	4461254	G	A	0.972484051139067	0.99	0.976482618280446	0.975181507263651	0.0179283953214474	0.893484055908854
1	4461533	G	T	0.979733401788234	0.99	0.977190526758167	0.981314457912846	0.225173638781789	0.635125827760952
1	4461578	C	A	0.978259083997104	0.99	0.975844218760257	0.98006718506155	0.208725011015404	0.647768567799568
1	44617687	A	G	0.627278832256628	0.571005808201192	0.574529479483759	0.618612786552091	0.414049459354894	0.519921282629751
1	44623428	C	T	0.911599951175978	0.986512087178271	0.97491046805126	0.923136420120331	1.57096790279121	0.210066506433852
1	4462386	T	C	0.989999999112996	0.99	0.99	0.989999999249594	4.99662986922846e-08	0.999821647727321
1	44630318	C	T	0.66165268556903	0.700154505689317	0.604683369273516	0.667581965867554	2.24279158823496	0.134238436820462
1	44634135	T	C	0.97641702807159	0.99	0.966410270396788	0.978508805748565	0.195435043561831	0.658431056882994
1	44648053	T	G	0.977552779699166	0.922548398326192	0.907166607467247	0.969082104967728	7.26548693921149	0.00702922084745804
1	44653861	G	A	0.697707258532708	0.682624709873038	0.681282906318868	0.695384546039119	0.203886373143568	0.651601997185021
1	44654950	T	C	0.969169461645091	0.99	0.875752545345517	0.972377364551747	1.7582023361034	0.184848898253295
1	44656429	T	C	0.721275108477923	0.733943428226917	0.703165021431099	0.723226029719268	0.330426039969102	0.565408327938466
1	44666345	C	T	0.324100923587829	0.358030672286606	0.435678506236606	0.32932610488744	8.56909914955949	0.00341916289468446
1	44666693	A	G	0.99	0.99	0.99	0.99	0	1
1	44674595	C	T	0.985751599860723	0.982281567714112	0.99	0.985217214910145	0.627012843421621	0.428453144250189
1	4467706	T	C	0.517182575224317	0.405310446288162	0.549409352324066	0.499954267368149	1.26948671774019	0.259862993381166
1	44678939	G	A	0.989999995985499	0.99	0.98999999974896	0.989999996603733	5.10636872605977e-07	0.999429840834268
1	44680474	A	G	0.99	0.99	0.99	0.99	0	1
1	44683020	A	G	0.99	0.989999999999955	0.99	0.989999999999993	2.15497864685101e-12	0.99999882871779
1	4468747	C	T	0.968214467197844	0.986843892025437	0.963583251518172	0.971083398621294	0.415183447154832	0.519350247931516
1	4468884	C	A	0.17989560961402	0.148911059181851	0.209761472988485	0.175123988847466	1.96220865530156	0.161277303619092
1	44699848	T	G	0.782901106694763	0.866375500895509	0.878152449070382	0.795756163401678	1.81044945889006	0.178454322470012
1	44700764	A	G	0.951582264660539	0.944962135470762	0.96879580511509	0.950562764765313	2.0863292930446	0.148622799243225
1	44702623	C	T	0.734649385954001	0.769425917648558	0.764916279484583	0.740004971834963	0.725221830606631	0.394436377379511
1	44709445	C	T	0.95658845852942	0.963176765452712	0.971531671433063	0.957603057795607	0.87820535879301	0.348693688679588
1	4471374	T	C	0.913619234729505	0.928479749079745	0.879675081782524	0.915907753939442	1.1717558412251	0.27904075595798
1	4471434	T	G	0.800330929442285	0.836775004317948	0.80425553719798	0.805943316973137	0.00399000440887305	0.949633935195797
1	44715620	G	A	0.805720450255647	0.71507670816396	0.707708032758364	0.791761313973527	4.80964696038272	0.0283008426115019
1	44717258	G	A	0.99	0.99	0.99	0.99	0	1
1	4471733	A	G	0.204436254257307	0.159170460500739	0.209917894699301	0.197465322018796	0.0876518930618677	0.767183784175439
1	44724778	C	T	0.679687763410222	0.669424584743561	0.623835938937156	0.678107233895556	2.51303121784388	0.112908566164922
1	44727612	T	C	0.706315114203783	0.718719092615882	0.689365493784876	0.708225326879246	0.309999774080567	0.577680323974079
1	44728001	G	A	0.901847841397331	0.935311393611793	0.937294148655316	0.907001228438359	1.91773684001733	0.166106364519468
1	44731068	T	G	0.580325457819564	0.586013825787452	0.608391391055965	0.581201466486619	0.542273414737575	0.461492073881759
1	4474002	A	G	0.800365145267064	0.88364715446656	0.643862487917095	0.813190574683786	7.54811964250319	0.0060072728181675
1	44740024	T	C	0.305396739940585	0.378106364506144	0.339454826102353	0.316594022123681	0.206894162125624	0.649212695883733
1	44751710	T	C	0.678745716113706	0.589914123020435	0.746880050749589	0.665065650777343	2.23116892369052	0.135251489726878
1	44753200	G	A	0.379227182277092	0.404581010315125	0.382877672133398	0.383131671794949	6.29574519036594e-05	0.993669192973924
1	44753688	C	T	0.691497280662525	0.650873686932026	0.622223147323984	0.685241247228028	1.43404707077011	0.23110508832757
1	44754588	A	G	0.72798340356273	0.7773275953539	0.770190930795204	0.73558240909857	1.27273348012442	0.259254506600966
1	4475510	G	A	0.99	0.99	0.99	0.99	0	1
1	44756747	T	C	0.989999999999996	0.989999998207395	0.989999999999986	0.989999999723935	1.42586437801168e-07	0.999698713854847
1	44757425	T	C	0.384656546429088	0.399340596429846	0.376617675107573	0.386917890129205	0.0915536286022446	0.762211252568725
1	44757539	T	C	0.99	0.99	0.98999999586357	0.99	-1.38535219267203e-06	1
1	4475766	T	C	0.192978272562855	0.163329503094719	0.195996970163016	0.188412362064762	0.0920174112622026	0.761627932547427
1	44760103	C	T	0.835894903167878	0.920032288366202	0.918317730167004	0.84885206048842	8.8379302351596	0.00295033550999108
1	44760180	C	A	0.99	0.989999999168504	0.989999994714964	0.98999999987195	-6.39825103909713e-07	1
1	44761380	C	T	0.967960226032049	0.973266292829687	0.975770674391912	0.968777360318885	0.287001661972387	0.592148373677233
1	44761873	T	C	0.99	0.99	0.99	0.99	0	1
1	44765646	C	T	0.96373607758915	0.913037083903825	0.927427489129284	0.95592843256161	2.61335631423541	0.10596727380984
1	44767432	T	C	0.99	0.98769552587408	0.989999996653921	0.989645110984608	0.0464199774429134	0.829414184228042
1	44768139	G	A	0.9591198024656	0.983505880628641	0.99	0.962875258502708	6.19791266664314	0.0127901062495201
1	44768249	T	G	0.688139785380373	0.679459330543901	0.694783744584637	0.686802995335556	0.0609393008643442	0.805017449621034
1	44771485	T	C	0.770985789190624	0.71197416704521	0.723804710431572	0.76189799938023	1.69531202541928	0.192902204908764
1	44772093	G	A	0.99	0.989999968322991	0.989999999999999	0.989999995121741	9.95612044931633e-07	0.999203868036653
1	44772837	G	A	0.989999999999977	0.99	0.989999995404446	0.989999999999981	-2.03507295852809e-06	1
1	44774287	T	C	0.989999999999999	0.989999995752896	0.99	0.989999999345946	3.17555261310718e-08	0.999857816331448
1	44776240	C	A	0.618182565427505	0.570836117910698	0.553343937154568	0.610891212509917	2.17359871988464	0.140397345885052
1	4478139	A	G	0.404814895273382	0.300387507618139	0.557841889943799	0.388733077574474	6.68568496539768	0.00971901709890404
1	44782333	C	A	0.99	0.99	0.989999999603555	0.99	-6.13966525766428e-08	1
1	44783367	C	T	0.433405042267278	0.431369877860918	0.423128465933279	0.433091626948699	0.0461475250201592	0.829907854028762
1	44784997	C	T	0.01	0.01	0.0100000038955841	0.01	-6.73386055203855e-07	1
1	44786072	A	G	0.0257871677971505	0.037089997302305	0.029654904788086	0.0275278035409443	0.0205750091202638	0.885942761536001
1	44789988	A	G	0.99	0.989999999999984	0.99	0.989999999999998	1.01558876833095e-12	0.99999919592047
1	44793760	G	A	0.606420500457265	0.555920719888131	0.586935598850221	0.598643534249619	0.117372509757825	0.731901873034542
1	44799268	G	A	0.99	0.99	0.981982602353152	0.99	1.05398588907101	0.304590883463283
1	44799599	G	A	0.735883570225126	0.741704766650111	0.672814345502654	0.736780034474574	2.27548186525783	0.131434268634267
1	44801579	C	A	0.99	0.99	0.99	0.99	0	1
1	44804480	G	A	0.684805982021867	0.676140493124614	0.659236817102249	0.68347149673169	0.390763600566292	0.531898293799089
1	44807214	T	C	0.36560663240544	0.439748471690244	0.380481023678244	0.3770244756553	0.00640664883246885	0.936204214281915
1	4481215	C	T	0.515979824401993	0.413934564981738	0.519816183089143	0.500264854451274	0.325685467757842	0.568210753955709
1	44812530	C	T	0.989999996993447	0.99	0.99	0.989999997456456	5.14372491107334e-07	0.999427759104873
1	44819375	A	G	0.372581806738354	0.568918026078626	0.486297763142764	0.402817584516756	0.884264414840698	0.347036344700054
1	44820026	C	A	0.989999999999976	0.99	0.989999998669191	0.98999999999998	-1.56392329485459e-07	1
1	44820248	G	A	0.751725077732263	0.813885727690352	0.808627829990894	0.761297817825809	3.29287546528401	0.0695810674371722
1	44820469	G	A	0.99	0.989999999999993	0.989999999999998	0.989999999999999	-1.8045585552988e-13	1
1	44822849	A	C	0.989999999999999	0.986213730322322	0.989999997687505	0.989416914469637	0.285106103650157	0.593373859264558
1	44827218	C	T	0.99	0.99	0.989999999999998	0.99	-7.75330681608033e-13	1
1	44828525	G	T	0.955858302437072	0.964991833863902	0.957636806481306	0.957264866276804	0.00049867578561269	0.982183880886991
1	44846492	C	T	0.309908017730073	0.258782520875632	0.359917056434149	0.302034691214489	1.70146691709636	0.192096248043462
1	44855942	G	A	0.563533525920249	0.614370323531823	0.653722862335643	0.571362392752431	4.51027448586529	0.0336918335404439
1	44856052	C	A	0.619236945797787	0.801226979711604	0.629853824599832	0.647263411020515	0.0962743300911004	0.756347240309978
1	44858313	T	C	0.504346497951272	0.493841969421552	0.476489963057669	0.502728800557695	0.229720156654166	0.631731405770702
1	44858656	A	G	0.99	0.99	0.99	0.99	0	1
1	44860224	G	A	0.98678074834227	0.96151041594937	0.99	0.982889117153764	0.593909377488292	0.440911355971931
1	4486522	G	A	0.826686953110336	0.88932811414596	0.838630970879474	0.836333691909822	0.010305597831086	0.919140467705526
1	44865681	A	G	0.99	0.99	0.99	0.99	0	1
1	44866579	C	T	0.99	0.989999994278151	0.99	0.989999999118835	1.81676362413785e-07	0.999659913602918
1	4486705	T	C	0.308776270178784	0.309232727980248	0.301614065809146	0.30884656468021	0.0267581073452908	0.870062534005417
1	44868642	T	C	0.99	0.985466208168372	0.99	0.989301796057929	0.236538327578513	0.626717573208045
1	44868940	G	A	0.989999999037479	0.99	0.99	0.989999999185708	1.65310495635575e-07	0.999675592965085
1	44871575	G	A	0.958140601548416	0.948778211018302	0.958599473113822	0.956698793406779	0.0145803722857512	0.903889678311762
1	44879221	A	C	0.632204472460462	0.618985385605919	0.597330566386147	0.630168733084862	0.465726837093471	0.494959619840326
1	44881984	G	A	0.0600177931052947	0.0499378791819664	0.0409589218570134	0.0584654863611022	0.334293287716918	0.563141913992893
1	44885123	C	A	0.64462153238523	0.574313233996686	0.587442210957119	0.633794054433394	0.57772730917732	0.447204524489892
1	44885922	T	C	0.366984651028052	0.450034933509975	0.415768605892558	0.379774394530268	0.731186748745887	0.392498787316152
1	44886635	G	A	0.989999999999976	0.989999999999994	0.99	0.989999999999979	8.82869781560432e-12	0.999997629235652
1	44887010	C	T	0.308148216031471	0.435450566177798	0.414533752223106	0.327752777954006	1.31198534150796	0.252035512868157
1	44887362	G	A	0.899205566442182	0.956638092765585	0.90033216054107	0.908050175495986	0.102790183479922	0.748506654210802
1	4488779	A	G	0.94594736665614	0.981629511517909	0.965350647039086	0.951442416964853	0.142122056940793	0.706180448168327
1	44889509	G	A	0.0873081591212048	0.166699466621768	0.0971161728886532	0.0995344204762916	0.0158330049682216	0.899867072496792
1	44893331	A	G	0.942158846234791	0.974917008968323	0.985010741393589	0.947203603295755	3.10244849654737	0.0781746363418894
1	4489398	T	C	0.403090488668875	0.386750157461476	0.439524244156139	0.400574077662935	1.39499788165975	0.23756288700854
1	4489529	G	A	0.598667399859445	0.461996076643623	0.585310952409514	0.577620016084208	0.0623392350557955	0.802836169452725
1	44898998	T	C	0.268774059031415	0.3862320728075	0.295793416695466	0.286862593152932	0.0822236774702396	0.774306266927441
1	44902285	A	G	0.197750372772571	0.423640506372694	0.335908724176665	0.23253745334699	2.12264519153438	0.145135688094329
1	44907272	A	G	0.277241220182509	0.265773479513189	0.286496014758708	0.275475188119434	0.0324292856153533	0.857088719056927
1	44911632	A	G	0.971533922903864	0.98999999999711	0.989999999994907	0.974377698776224	0.487715040332506	0.484948346921881
1	44912073	G	A	0.436633676013161	0.592457362669412	0.481650729228552	0.460630523758224	0.123379366076209	0.725397808476585
1	4491460	G	T	0.85876108277248	0.88286574272828	0.881329718207999	0.862473200405673	0.600486965547949	0.438392286965453
1	4491747	T	C	0.819443818626771	0.903525591372037	0.845973349585522	0.832392411629542	0.308801040807682	0.578416848125979
1	44920992	A	G	0.0589880032936154	0.0582859924952673	0.0365926377034252	0.0588798936306698	1.56246815998637	0.21130419983394
1	44921384	A	G	0.395953235420131	0.438845541860688	0.405342191317628	0.402558650611977	0.00573660427181186	0.939625654325939
1	44921664	C	T	0.99	0.99	0.98999999961994	0.99	-5.76279065243998e-08	1
1	44922305	A	G	0.775698276158262	0.669655911841663	0.757724508051672	0.759367752053506	0.00285384231486432	0.957396182138421
1	44922683	G	A	0.776142774429646	0.705762971903114	0.727345307512959	0.76530428484056	2.13683538486107	0.14379826075635
1	44922707	C	T	0.989999999999998	0.99	0.989999999254621	0.989999999999998	-4.08895174844024e-07	1
1	44924989	C	T	0.778769554381294	0.741490008141578	0.739796300579438	0.773028504260378	1.05989555146485	0.30323900844687
1	44925308	A	G	0.788097833953764	0.747218914778606	0.804878557374688	0.78180248040079	0.697035572254027	0.403781581301517
1	44925508	A	G	0.757623553121264	0.624992905483991	0.71193176359842	0.737198433385123	0.158212465256878	0.690807616831117
1	44926646	T	C	0.754212670732496	0.754426732499488	0.69947389609771	0.754245636244613	3.19256487585212	0.073973862648877
1	4492826	G	A	0.989999999999994	0.989999999999978	0.99	0.989999999999992	4.09068244599421e-12	0.999998386243721
1	4492980	C	A	0.887722708684757	0.907335039406302	0.89503345276941	0.890743007615875	0.0321667026885177	0.857662275643181
1	4493215	A	G	0.219308083836143	0.204419619238435	0.245929436195289	0.217015260288096	0.867667334238978	0.351601899565529
1	4493362	G	A	0.957768778723937	0.963649083508371	0.987958855107603	0.958674345660739	6.10339108191641	0.0134922728489521
1	44934995	T	C	0.741751628936428	0.825730313028656	0.784821727683105	0.754684346286631	0.176613109834429	0.674300183633499
1	44936050	T	C	0.822542115487114	0.823118934324176	0.82919004947238	0.822630945588022	0.0429059015079372	0.835902556288567
1	44936512	A	C	0.99	0.99	0.989999999649712	0.99	-2.91587915498836e-08	1
1	44937152	T	C	0.989999995835177	0.989999999637945	0.989999999818821	0.989999996420803	3.93762926851199e-07	0.999499323226067
1	44939696	G	T	0.911484101042516	0.926109062306442	0.918014974423901	0.913736345077161	0.055145344178667	0.814340326317338
1	44946187	A	C	0.989999999999998	0.99	0.99	0.989999999999998	4.32779304686486e-13	0.999999475103951
1	44948098	A	G	0.989999998838329	0.989999998471774	0.978689000735101	0.989999998781879	0.540306226414012	0.462305844010718
1	44949529	C	G	0.788422391830672	0.916726433619029	0.831206959141091	0.808181214266079	0.534315124008376	0.464798320082771
1	44951085	C	T	0.206557201037177	0.0764405427840067	0.183760925412318	0.186519235666189	0.00894461065985355	0.924651651877182
1	44951161	C	A	0.99	0.99	0.99	0.99	0	1
1	44951245	A	G	0.651438167756197	0.615725629785129	0.687855704215521	0.645938436908653	0.412683248243697	0.520610726875405
1	44952582	A	G	0.835881216672584	0.974857796299588	0.852362546440816	0.857283609935143	0.0184832444094901	0.89185836027537
1	4495287	A	G	0.817067006954398	0.895205309189957	0.876892026742483	0.829100305498674	1.95235020399757	0.16233381882205
1	44955510	G	T	0.99	0.99	0.99	0.99	0	1
1	44957986	G	A	0.109103874613602	0.0788037063937877	0.100143747924477	0.10443764870775	0.0231810543817497	0.878987190230838
1	44958718	C	T	0.99	0.99	0.99	0.99	0	1
1	44959590	A	C	0.5223553369859	0.484846389371514	0.553086076749479	0.516578959053285	0.284549239199337	0.593734869063767
1	4496256	C	T	0.659213810032245	0.737220896142698	0.741361072017084	0.671226901293254	4.49331866363732	0.0340275598315382
1	44965723	A	G	0.643447898098372	0.522644631892472	0.570419664294353	0.624844195102663	1.63928277874598	0.200423902142367
1	4496659	C	T	0.790594965397381	0.865422971075475	0.816729879627753	0.802118478271807	0.262235977678102	0.608588153004404
1	44967323	A	G	0.875918734553788	0.976392362179676	0.898691730131906	0.891391673208175	0.101049453995364	0.75057386453035
1	44969266	G	T	0.99	0.99	0.99	0.99	0	1
1	4497118	C	T	0.382417771810188	0.388098860755954	0.381939537434943	0.383292659507836	0.000499656858463635	0.982166367088636
1	44972309	G	A	0.827959883627359	0.79042111882332	0.829385438188072	0.822178913847537	0.0882909358170416	0.766361224899699
1	44972725	G	A	0.613932096519029	0.641280438726631	0.553602351395689	0.618143741219	4.6064031403177	0.0318527768694035
1	44973356	C	T	0.808092923431573	0.792607019106837	0.830990305872484	0.805708094165564	0.758358454662018	0.383842728746364
1	44974119	C	T	0.809819486546473	0.779846339100542	0.823224254849754	0.805203621839799	0.547234067902049	0.459450059991466
1	44974796	A	G	0.829444569854148	0.855114700742854	0.799862798147495	0.833397770011009	0.722654461696672	0.39527457558116
1	44976806	A	G	0.790613824627913	0.709287703492342	0.803615220931547	0.778089601973035	0.520017383636423	0.470834266721092
1	44978171	G	A	0.760333620070528	0.778731723273766	0.757088123842439	0.763166927963827	0.0444677826143592	0.832985706265906
1	44978184	G	T	0.750655422958618	0.772233128703473	0.748668138094008	0.753978389643326	0.0351392871052226	0.851304091052626
1	44978855	A	G	0.0100000000000024	0.0100000046821833	0.0100000011292991	0.0100000007210583	-1.11807765379206e-07	1
1	44979498	G	A	0.837158704975929	0.887374001032979	0.845456732585698	0.844891860568714	0.000309229474760615	0.985969985477817
1	44979966	G	A	0.586537391181098	0.656804479593637	0.589904227361481	0.597358522796629	0.0287135944502282	0.865442020216419
1	44980081	A	G	0.883682604446586	0.875812473187921	0.842350929992726	0.882470604232751	2.63054871627602	0.104825480748946
1	44980133	C	T	0.977831566531973	0.973560051829769	0.966522566587914	0.977173753267834	0.756030133563141	0.384573744672902
1	44980215	A	G	0.799642847981848	0.771472650755051	0.792743337312904	0.795304637608922	0.00933816698656015	0.923016902580001
1	44987531	G	A	0.856389835197173	0.882057249466525	0.823097580395853	0.860342616994654	0.522324426730929	0.46985182850079
1	4498843	T	C	0.982341777333758	0.987425183391665	0.99	0.983124621866676	0.936131552358718	0.333274697114195
1	44988433	G	A	0.793572585109047	0.790778712601349	0.812682600173886	0.793142328742861	0.36927536536645	0.543399521250386
1	44988477	G	A	0.658661003237959	0.671772358892043	0.718928806692612	0.660680152008688	3.4075654299155	0.0648981273455042
1	44989655	C	G	0.99	0.99	0.99	0.99	0	1
1	44991278	G	A	0.803863564456054	0.777006074967353	0.730467483941075	0.799727511074794	7.03365743413114	0.00799918181254685
1	44997314	C	T	0.754104683132656	0.76465098297679	0.839811574651147	0.755728813308653	3.63619747819815	0.0565359199688944
1	44998076	T	C	0.531859317223282	0.680485030955475	0.595901425310466	0.554747677138039	0.0424132205852671	0.83683410608991
1	44998464	T	C	0.643935851242797	0.563896766809427	0.62664601515083	0.631609832240058	0.0245430248534809	0.875511129629114
1	44998522	G	A	0.99	0.99	0.989999997260895	0.99	-1.30456547501033e-06	1
1	44999614	G	A	0.814356488397495	0.751952715859079	0.742950336052703	0.804746307426579	3.41425927911425	0.0646354147610209
1	45000436	G	A	0.850427530483727	0.79520573519853	0.861189482764608	0.841923374009807	0.3377998991513	0.56110192306659
1	45001453	C	T	0.672452473951923	0.567366990898789	0.621309666221432	0.65626930956174	1.13586655169655	0.286527443264285
1	45003255	T	C	0.372559264692907	0.199835604183741	0.248784352550273	0.345959820974495	1.69519051109858	0.192918156402395
1	45004204	G	T	0.983226134435612	0.989999999999998	0.978352046275397	0.984269309732527	0.422467723064266	0.515708259829147
1	45006764	C	G	0.388247446234371	0.258142848795322	0.389336635455919	0.368211338228757	0.243463959533878	0.621715378874038
1	45007595	A	G	0.728847554508159	0.566377844141482	0.697458382794175	0.703827219111691	0.0153534103434822	0.901387422549707
1	45010396	T	C	0.971677893296095	0.977225935142972	0.99	0.972532291740514	1.42775347015011	0.232131423492608
1	45010669	A	G	0.657945660632293	0.703805757775973	0.745269152762464	0.66500811559242	3.57797101867013	0.0585506241694908
1	45010745	T	C	0.576259048534426	0.448833321653884	0.573820877078753	0.556635486594823	0.124047350746201	0.724685604032959
1	45010940	G	T	0.661773872800555	0.69299232199456	0.69272666341507	0.666581513976432	0.717252396212887	0.397046654544896
1	45012273	A	C	0.730510787321222	0.81587860564876	0.764840917844314	0.743657431343663	0.308176158413235	0.578801529727884
1	45013270	G	A	0.99	0.976919878415128	0.974240624745775	0.98798566127593	1.91508868872475	0.1663990927976
1	45013785	G	A	0.919055345997023	0.9426983075095	0.951021737093102	0.922696362069944	2.93693297190048	0.0865749762675458
1	45013941	G	A	0.0223134798766341	0.0210547029648348	0.0341668493436738	0.022119628232217	1.50505040805099	0.219895906436327
1	45013984	C	T	0.99	0.99	0.989999992848709	0.99	-1.92427683077331e-06	1
1	45015127	T	C	0.99	0.99	0.989999998652763	0.99	-5.27010527051057e-07	1
1	45015450	G	A	0.0150760011781118	0.01	0.0678090898187089	0.0142942969966826	8.77035525605038	0.00306165809742999
1	45017212	T	C	0.234451310610096	0.401050489346726	0.453652142336339	0.260107584135537	5.07932503855726	0.0242127940065254
1	45017357	A	G	0.99	0.978087730392186	0.946803931934771	0.988165510480397	1.63766725471448	0.20064583074918
1	4501911	A	C	0.861502354529541	0.916898426334852	0.928370224784987	0.870033349587559	2.27722542825381	0.131286553850743
1	45023415	T	C	0.946939709998626	0.858139451648977	0.891883645938938	0.93326447021278	3.49714663083596	0.0614746611541414
1	45024342	A	G	0.721868395782274	0.570321014253749	0.647178255584502	0.698530099026881	2.44884704944926	0.117611226232346
1	45026717	A	G	0.99	0.99	0.99	0.99	0	1
1	4502866	A	G	0.784443216417796	0.857787481783459	0.796463514592379	0.795738233284108	0.000606552222523183	0.980351461202238
1	45029679	G	T	0.819696120468168	0.761933520509742	0.772889643508984	0.810800680074571	1.25181226816088	0.263206625979621
1	45031386	T	G	0.92839965267925	0.90698458739659	0.847722030137258	0.92510173262572	12.4041347526778	0.000428384254950107
1	45033029	T	G	0.99	0.99	0.99	0.99	0	1
1	45033371	G	A	0.920055878223709	0.909175134301319	0.88453794657477	0.918380243659661	3.33876032298678	0.0676655712977001
1	45036420	A	G	0.989999999999998	0.989999999999979	0.989999999999995	0.989999999999995	2.38159762821412e-13	0.999999610619448
1	45037323	T	C	0.811310046978047	0.792958469076222	0.714191284630207	0.808483903981166	7.70290571880826	0.00551320019153212
1	45039205	A	G	0.634041164882914	0.491789832463434	0.531044932596185	0.612134459690314	6.65255269551725	0.00990138695899762
1	45039299	T	C	0.989999999999976	0.989999999999982	0.989999999856167	0.989999999999977	-3.72233228161979e-08	1
1	4503952	A	G	0.810425843348619	0.89899111447281	0.833342544156947	0.824064895101745	0.107599551352499	0.742893739015482
1	4504094	A	G	0.526814512111168	0.643687425648379	0.626100082217608	0.544812940795898	2.4535211334982	0.11726156218112
1	4504927	C	T	0.861387320434594	0.833536604740556	0.818060269948893	0.857098310217712	0.732230969277073	0.392160999000205
1	45050720	A	G	0.634474137507317	0.471054331929941	0.525981991704669	0.609307487448401	7.09557593907839	0.00772744561070256
1	45051049	A	G	0.624512579209653	0.462673714936855	0.53794308668025	0.599589394111642	3.9237101536393	0.047609699481758
1	45052675	G	A	0.800029202245554	0.739651877502679	0.780299700689399	0.790731094235152	0.0589697308919136	0.808131795354583
1	45053760	G	T	0.664381189662628	0.669863650063134	0.653212464884656	0.665225488564306	0.144452414162705	0.703894226467624
1	45054412	G	T	0.627789227384907	0.484641952300102	0.437497021929552	0.605744547021847	18.7188015454863	1.51481487180067e-05
1	45054866	A	G	0.3687061972097	0.20204613767897	0.27129439258885	0.343040548041967	5.14727040115608	0.0232829452720873
1	4505512	C	T	0.853011197636155	0.867635082965109	0.847467279896862	0.855263275976814	0.0655928400669749	0.797865134830294
1	45056293	G	A	0.787097302618921	0.666896236815591	0.670639651652663	0.768586338485208	5.67348147004389	0.0172232414592046
1	4505940	G	A	0.99	0.989999999999999	0.99	0.99	5.03597736362457e-14	0.999999820946858
1	4505966	T	C	0.0361681146927852	0.0825787494182177	0.0399865545710061	0.0433153524405018	0.0598184220012228	0.806783162374455
1	45059829	C	T	0.783114517510025	0.670029324558548	0.687128795889583	0.765699397795498	5.66168979981957	0.0173394095017545
1	45062453	T	C	0.654589530908629	0.655681379618655	0.649454738098419	0.654757675609973	0.0317883828643346	0.858492900122983
1	45062934	G	A	0.810067451928641	0.733863724425431	0.829881882840989	0.798332077893147	0.796373046236827	0.372179986227449
1	45063606	C	T	0.764166412406483	0.746323800479013	0.768441601284154	0.761418650169653	0.0683453329058634	0.79376138467763
1	45064013	C	T	0.721212868277581	0.70526931836863	0.689508458302499	0.718757561591603	0.746587073611126	0.387558939377797
1	45064582	A	G	0.99	0.99	0.989999999999997	0.99	-1.67551163535592e-12	1
1	45067456	A	G	0.50975131328695	0.438313590975232	0.502182866092693	0.498749904050945	0.0102011457406723	0.919549887443479
1	45068010	T	C	0.535423149458325	0.469272603507542	0.532442983022964	0.525235965381904	0.0329968039769701	0.855857231219806
1	45068727	A	G	0.514488894561833	0.449514341653733	0.513953435022721	0.504482813413986	0.0796631521271695	0.777754416442155
1	45069731	A	C	0.989999999999994	0.99	0.99	0.989999999999995	2.08153731029816e-12	0.999998848849355
1	45070342	T	C	0.295178263909799	0.0973319735292504	0.228099877844258	0.264709935191194	1.15197515683924	0.283136061555542
1	45071196	T	C	0.0100000000000106	0.0100000044228068	0.0100000014165573	0.0100000006811212	-1.84550232075103e-07	1
1	45072074	G	T	0.713815185103372	0.678572321558625	0.731485155469614	0.708387784117481	0.503823612371542	0.477824860826758
1	45074095	G	A	0.99	0.99	0.99	0.99	0	1
1	45074911	T	C	0.702834420365791	0.65998808920029	0.72342471695577	0.696236085366304	0.943579600552963	0.331358957081351
1	45076230	C	T	0.99	0.99	0.99	0.99	0	1
1	45076929	G	A	0.914986772017901	0.97086875764177	0.95091885151899	0.923592597803977	1.1302316871135	0.287725925009122
1	45077208	C	T	0.0411466582803401	0.01	0.0383591746155217	0.0363500729051677	0.0305156472192533	0.861325359971503
1	45078152	C	T	0.78915594828123	0.702888834471416	0.72583842753401	0.775870812754519	2.51149893984422	0.11301838668468
1	45080146	C	A	0.99	0.99	0.989999999645505	0.99	-8.74886540411224e-08	1
1	45080399	A	G	0.0398836646027726	0.0100000000000253	0.01	0.0352815802539495	8.54367429739041	0.00346725029044301
1	45080932	T	C	0.924217271345835	0.967051476824793	0.933690097693752	0.930813738989595	0.0282935651552083	0.866420503642789
1	4508172	C	T	0.0516004423896383	0.146586596556883	0.079328674136298	0.066228310131394	0.26689342787165	0.605423341234715
1	45089394	C	T	0.99	0.989999999999999	0.989999999999996	0.99	-1.60311946075382e-12	1
1	4509337	G	A	0.422907499609313	0.384916729095878	0.449670829680646	0.417056920950244	0.738359423741252	0.390186920509233
1	45094609	C	A	0.989999999999994	0.99	0.989999994686173	0.989999999999995	-1.91476426034625e-06	1
1	45098678	G	A	0.99	0.984065743911803	0.989999999071813	0.989086124562418	0.279206570542456	0.597221730593702
1	45101478	T	C	0.580014685380977	0.645997212532787	0.638684414068298	0.590175994562355	2.55025605373431	0.110276381854909
1	45103233	C	A	0.99	0.989999999999976	0.989999999698114	0.989999999999996	-1.08668471383452e-07	1
1	4510840	C	T	0.882698753893868	0.887251959743303	0.902805318800721	0.883399947594681	0.940384163041259	0.332179064336507
1	45109101	A	G	0.629591399986967	0.608184825832471	0.647913112630504	0.626294787567175	0.33472177379559	0.562891875729897
1	4511421	C	T	0.456844829393932	0.409121418211547	0.427811000721024	0.449495424071845	0.418102965602373	0.517885148484198
1	45116935	C	T	0.635105520051404	0.706252402324917	0.631284511047715	0.646062139921525	0.0676168506497156	0.794838779046372
1	45117300	G	A	0.680552260734005	0.691162637483108	0.702385336721211	0.682186258753367	0.372494937713755	0.541647444340421
1	45119965	C	T	0.659093318983654	0.66949186047826	0.666820630792926	0.660694694373823	0.0389664649631795	0.843515114381049
1	45123135	C	A	0.555052003917573	0.399080083423161	0.422125158784797	0.531032328161434	6.01755627672487	0.0141642463078471
1	45124530	G	A	0.99	0.99	0.99	0.99	0	1
1	45125356	T	C	0.57006679345984	0.489168395082002	0.554704507920854	0.557608440109653	0.00525317344780485	0.942220892717941
1	45131401	T	C	0.872204031107832	0.879833270467102	0.883927668182393	0.87337893396916	0.02985838314792	0.862811950667684
1	45133561	G	A	0.445608010145916	0.376620990216561	0.41134355395467	0.434984009076796	0.302606276249195	0.58225311427169
1	45136783	G	A	0.499065279573054	0.447578257895058	0.516185122829631	0.491136278234643	0.537756068111862	0.463364175191251
1	45137703	G	A	0.675786021531565	0.624341475729536	0.617505580494582	0.667863561478053	2.66018617093305	0.102888691320258
1	45137893	A	G	0.989933468466682	0.989999999999999	0.989999999576639	0.989943714322813	0.00824728998528164	0.927639915814958
1	4513894	A	G	0.924139639252508	0.99	0.971195075073998	0.934282134807622	6.23941503352988	0.0124937735375985
1	45142157	G	A	0.624450604019849	0.619862742509876	0.558651153329015	0.623744073347313	4.13525838370833	0.041998655392541
1	45144026	G	A	0.99	0.99	0.989999998651228	0.99	-1.78706289847392e-07	1
1	4514453	G	A	0.888838854270516	0.842945399590242	0.796157456468734	0.881771262249754	12.2335687286043	0.000469373354959278
1	45144850	T	C	0.712122894456806	0.645564061988554	0.646303915709834	0.701872834256696	0.698517695751309	0.403282218628623
1	45146408	C	T	0.649246334492414	0.61171706403545	0.63604431085549	0.643466826842041	0.0604841311913825	0.8057323813025
1	45150950	T	C	0.99	0.99	0.99	0.99	0	1
1	45151677	A	G	0.99	0.99	0.989999997611221	0.99	-7.92796214894983e-07	1
1	45153962	G	A	0.964559691907154	0.975381081600085	0.974829707582766	0.966226185919866	0.358871843362855	0.549133453311145
1	45154594	G	A	0.99	0.989999999840876	0.98999999999716	0.989999999975495	1.03255555310808e-09	0.999974361254302
1	45155226	G	A	0.977989757752283	0.99	0.988270127866375	0.979839335058432	0.63986043718961	0.423761339394772
1	45157703	A	G	0.99	0.99	0.989999999556758	0.99	-6.61248637901136e-08	1
1	45161845	C	A	0.378801381558234	0.349229666729376	0.310959891532198	0.37424733747459	2.88914803713135	0.0891780721630487
1	45161902	A	G	0.99	0.989999999999988	0.989999993777474	0.989999999999998	-2.34864141544214e-06	1
1	45164167	G	T	0.989999999999995	0.989999999999995	0.99	0.989999999999995	1.5826608027141e-12	0.999998996230524
1	45165907	C	T	0.485062424326212	0.524416818115059	0.517207118907852	0.491123000969694	0.527280646383006	0.467752381233755
1	45170012	A	G	0.647249954260096	0.585631600650292	0.629788646169876	0.637760727804187	0.0651855634906585	0.798480096357482
1	45171578	C	T	0.989303096774765	0.99	0.99	0.989410419871451	0.153989153913619	0.694751960758225
1	45184306	C	T	0.782406936816069	0.914282375002515	0.817975660472868	0.802715754296782	0.336985915365026	0.561574197033478
1	45186245	A	G	0.337258808190206	0.436946429411956	0.381965044777026	0.352610701858355	0.12492820461496	0.723749726251577
1	4519189	T	C	0.683210375935965	0.707114277476892	0.694401753107595	0.686891576773267	0.0288463598175109	0.865134268526359
1	4519399	C	T	0.690922196319326	0.709160648231005	0.622093200541656	0.693730917913725	3.08435982492589	0.0790483661061469
1	45196677	C	T	0.811366438559289	0.930962913649522	0.867949033690772	0.829784295723185	2.14815515024369	0.142741316411702
1	45196770	A	G	0.704393165419906	0.714282119786088	0.72433667824756	0.705916064392298	0.134464160025813	0.713847617862875
1	4519912	A	G	0.668764637243967	0.750591729669194	0.643272240499148	0.681366009477452	0.47159816224795	0.492252856545151
1	45206495	G	A	0.843222860761577	0.804458652101392	0.807856518128638	0.837253172627909	0.817927892825008	0.36578669861753
1	45213935	G	A	0.583623362100847	0.700253896580129	0.624034919613755	0.601584464410656	0.366938341132821	0.544677882649961
1	45215905	T	G	0.782373391642515	0.934170345397502	0.829922130806263	0.805750122520783	0.55983313246804	0.454327483837849
1	4521752	G	T	0.681333946647412	0.725820588883803	0.666478152952112	0.688184889551816	0.443470743738205	0.505452014716996
1	45218542	T	C	0.576448132807165	0.662717801995845	0.662672787787523	0.589733661862222	3.33662010462212	0.067753650821321
1	45221469	G	T	0.989999999999997	0.99	0.99	0.989999999999997	1.0098183776018e-12	0.999999198208041
1	4522376	G	A	0.596562297920738	0.66204900733371	0.609854031932848	0.606647251170335	0.00646957397545542	0.935892355256635
1	45224998	A	C	0.80216171974668	0.932515110879778	0.825105349635161	0.822236141981177	0.010935325342242	0.916715349550979
1	45227681	A	C	0.99	0.99	0.989999999999995	0.99	-2.63339649639535e-12	1
1	45228580	C	T	0.765051498940235	0.908651838231005	0.841261968961185	0.787165951191014	4.79203122389069	0.0285916902247446
1	4523357	C	T	0.360537149103865	0.394139749142875	0.280691706527502	0.365711949509873	2.30179199759662	0.129224834221209
1	45233638	G	A	0.829402580940049	0.809014390255331	0.813352740798563	0.826262799574602	0.172536782192335	0.67786706003106
1	45253628	T	C	0.573059111533824	0.686597332456226	0.612959948986196	0.590543997555874	0.500635741552638	0.479220915997162
1	45253800	C	T	0.989999999999966	0.99	0.99	0.989999999999971	1.53912058175776e-11	0.999996869769027
1	4525604	T	C	0.680890012071455	0.778898418510079	0.726394150042698	0.695983306663004	0.626919698751836	0.428487444871665
1	45258141	A	C	0.802672957408857	0.800065539536791	0.828777211414858	0.802271415056559	0.612574732651446	0.433820021546496
1	45259295	T	C	0.60326840865859	0.730808181566144	0.635769786225769	0.622909533686353	0.179499073114655	0.671804083024565
1	45264545	T	G	0.73616655689285	0.912729579952007	0.783330173584856	0.76335726244396	0.233212489652265	0.629151979284778
1	45274841	T	C	0.823570096130258	0.842672098371438	0.790774272535393	0.8265118044754	1.90721158255206	0.167273329808121
1	45275551	A	C	0.582796698585287	0.696030255334885	0.636874276297839	0.600234666324725	1.33889210510922	0.247229442222721
1	45292866	G	A	0.7667742072394	0.752774785102436	0.782254922412358	0.764618296230308	0.298201735172839	0.585011973616395
1	45293518	A	G	0.613298460514594	0.726032033711834	0.601036309262859	0.630659430786969	0.69337501750774	0.405018779093572
1	45293799	C	T	0.99	0.99	0.99	0.99	0	1
1	45297753	A	G	0.814113057191928	0.946485807592039	0.883027731193959	0.834498460753545	3.48903047080542	0.0617767549947407
1	45299644	C	T	0.838646160534934	0.843498396340608	0.835749398921625	0.839393404849008	0.0211073829068126	0.884486803753288
1	45300523	A	C	0.99	0.99	0.989999996574397	0.99	-1.35587416212377e-06	1
1	45301735	G	A	0.801023603576931	0.913233015720289	0.863830047648522	0.818303853047008	2.13665052802836	0.143815594070001
1	45307506	G	A	0.632596560280263	0.762494211616466	0.631828271236619	0.652600798586038	0.465785889599493	0.494932271480151
1	45311749	G	A	0.813738066451272	0.929773671858466	0.862447417415833	0.831607549683979	1.09494123027459	0.295378979404576
1	45312571	T	C	0.682120528363478	0.802431964189923	0.688728869294096	0.70064848948075	0.13098000301017	0.717418094489122
1	45313150	G	A	0.772485097268078	0.907290257906256	0.83973749410462	0.793245092006357	1.94291791624561	0.163352061271408
1	45315794	G	T	0.99	0.99	0.989999999898217	0.99	-1.05785063790839e-08	1
1	45318752	C	T	0.563175629709124	0.718193359182797	0.584501469258612	0.58704836004807	0.00527676547823598	0.942091522456106
1	45321686	A	G	0.99	0.99	0.99	0.99	0	1
1	45327230	G	A	0.826156308722172	0.954468771377367	0.88285497196119	0.845916427971072	0.903168025235916	0.341933665108647
1	45327694	A	G	0.83913383305643	0.859965084707265	0.73921784984297	0.842341845810658	10.2289437276932	0.00138253814659536
1	45327928	C	T	0.99	0.989999999999994	0.989999999967239	0.989999999999999	-7.70223675980342e-09	1
1	45328677	A	G	0.989999999999996	0.99	0.989999997156332	0.989999999999997	-8.98101476991665e-07	1
1	4533632	G	A	0.833637438009091	0.932978264734421	0.915490210332329	0.848935925324791	1.0929040669289	0.295828656148277
1	4533830	G	A	0.854090015410028	0.86487807614751	0.872388811694026	0.8557513767636	0.526953521395657	0.467890485859667
1	4534013	T	C	0.808807592085702	0.839838319256221	0.83684217691675	0.813586324069961	0.649029609308833	0.420459833300034
1	45340703	T	C	0.433324063314827	0.532697312222241	0.504211200074038	0.448627543646568	2.70025723837038	0.100332057160827
1	4534321	G	A	0.896409123084373	0.933321247730537	0.920493264607849	0.902093590279882	0.627271611426974	0.428357874413415
1	4534350	C	T	0.859188454620375	0.893810376404038	0.85349052791391	0.864520230575059	0.134226990812477	0.714088988240728
1	45347091	G	A	0.989999999999983	0.989999999999993	0.99	0.989999999999985	4.432184660965e-12	0.999998320233233
1	4534860	A	G	0.884471058910667	0.937961970015394	0.878063069181026	0.892708659220795	0.350552748679367	0.553800399128617
1	4534969	C	T	0.828044625699135	0.905439917056857	0.846485637857687	0.839963500568224	0.0754956848258309	0.783496957766366
1	45350028	C	A	0.78108282036375	0.928589784047216	0.858687689504687	0.803798892771003	5.61968026553127	0.0177598885719801
1	4535148	C	T	0.834732216840771	0.839482935237582	0.863785490347904	0.83546382747388	1.17198332080352	0.27899409597298
1	45357485	A	G	0.850542767539067	0.768708200394565	0.780728602049662	0.837940244198814	1.92420178809496	0.165394196862201
1	45358527	T	C	0.608633322488772	0.787345995690352	0.614203061135476	0.636155074161816	0.28021240383125	0.596562033544477
1	4535976	A	G	0.879365476265558	0.882548724981359	0.912731506099968	0.879855696567791	1.91670002039865	0.166220904945996
1	45360658	A	C	0.843165602939844	0.840081386220201	0.811262614815625	0.842690633565019	1.40943863449886	0.235149605449389
1	45363887	T	C	0.789031931731001	0.761413130848897	0.814568395508383	0.784778636395157	0.411284085886801	0.52131847262599
1	4536676	G	A	0.764808217086905	0.793358918162966	0.727168411171748	0.769205025052618	1.03767815190509	0.308362087828269
1	45369086	A	G	0.818838859192604	0.805870389114485	0.787648820651227	0.816841714800574	1.44148766886455	0.229898754945909
1	45371160	G	A	0.763089073326163	0.783684664132794	0.755869623688479	0.766260794310384	0.0670630390237893	0.795661995483631
1	4537297	A	G	0.775684089824749	0.797505259570722	0.764649255624083	0.779044549965629	0.233396893770921	0.629016442404136
1	45375550	G	A	0.859233445225625	0.87178999980564	0.815459405049327	0.861167154630947	1.14101424576998	0.285438114273648
1	45376737	G	A	0.468588096980024	0.692077931844405	0.528667282083771	0.503005531549138	0.183311055744036	0.6685430781387
1	45377283	A	G	0.99	0.99	0.99	0.99	0	1
1	45378361	C	T	0.83058094897002	0.780096355402522	0.816554314618588	0.822806321560625	0.0453178599868599	0.831420625568106
1	4538274	C	T	0.99	0.99	0.99	0.99	0	1
1	45383376	G	T	0.877162149057001	0.831662462139135	0.850992506752781	0.87015519727165	0.454777846835125	0.500074720510132
1	45392955	C	T	0.99	0.99	0.989999999225347	0.99	-2.19505927725797e-07	1
1	45393277	A	G	0.804786022825721	0.819692405936685	0.755705536471177	0.80708160582481	2.95123747609648	0.0858118268486488
1	45394256	A	G	0.861881402306436	0.833696871962003	0.81665303121926	0.857540984633394	1.43761160847216	0.23052622543783
1	45401744	A	C	0.889280651756725	0.907998330530907	0.915875398966187	0.892163174287949	0.845845848930674	0.35773018950679
1	4540795	G	A	0.878329928107979	0.842649359955166	0.850583960472318	0.872835120612446	0.896468172521088	0.343730492454787
1	4541044	A	G	0.473843096943055	0.45985763341364	0.385942319493933	0.471689335559525	4.19673703791148	0.040501839938356
1	4541390	A	C	0.954216965214964	0.887396665507327	0.916227478442662	0.943926639059988	2.82929690958303	0.092558873446585
1	45416900	G	A	0.82520285118373	0.850816425065677	0.790956073255777	0.82914734156155	0.911854008108091	0.339622973937604
1	45417184	T	C	0.542089814422165	0.739772332519664	0.558658547916114	0.57253292220918	0.0486234927591747	0.825476046384256
1	45423881	A	G	0.99	0.99	0.989999994965046	0.99	-1.66857689518544e-06	1
1	45429537	C	T	0.99	0.989999999999974	0.99	0.989999999999996	1.43420438668225e-12	0.999999044467232
1	45430218	C	T	0.718973611409644	0.840396468877333	0.794548069957106	0.737672731459668	3.94023520135948	0.04714418560944
1	45431664	A	G	0.815105809781213	0.855733377859373	0.82245135351115	0.82136245526525	0.000870610992137896	0.976460939707487
1	4543663	A	G	0.95510785394619	0.923979094313532	0.955023790953975	0.950314024962761	0.113543364188958	0.736145574436149
1	45440972	G	A	0.910361746369822	0.928216487454915	0.99	0.913111376496926	2.64983114734382	0.103560895857242
1	4544178	T	C	0.839137207588767	0.812860406514601	0.850137063644606	0.835090580223346	0.419673948997059	0.51709978221217
1	45442748	G	A	0.987590693461048	0.989999999769879	0.99	0.987961726632608	0.0771753916033444	0.781162365612453
1	45444996	C	T	0.812253026340405	0.826016935076484	0.989999999999945	0.814372668285761	2.304253153656	0.129020281533851
1	45446459	T	C	0.704857067345794	0.822103241216001	0.764269888577572	0.722912978121806	0.787992928649713	0.374707710571845
1	4544793	G	T	0.898961762351486	0.894067330426401	0.876412752578228	0.898208019835023	0.941012382481723	0.332017618726114
1	45448886	G	A	0.835850188106097	0.855921102214452	0.871086722628315	0.838941108878784	1.01567913366659	0.313546127936799
1	45451477	C	T	0.863058883036177	0.888180956194526	0.845051199904316	0.866927682302563	0.836663006806794	0.360352899853693
1	4546197	T	C	0.871478812869455	0.882669142715834	0.877502888866098	0.873202123665798	0.027125972561496	0.869180397612921
1	45463500	T	G	0.681498439653516	0.781318692292791	0.702249784881839	0.696870758559964	0.0196528584107919	0.888510937019308
1	45474008	T	C	0.719761307018718	0.841485672766917	0.786891685881931	0.738506859343941	3.12435678701458	0.0771303048943981
1	45474157	G	A	0.358437726055006	0.178013922207317	0.320261918627994	0.330652460262462	0.132789019981932	0.715557634885086
1	45477371	G	A	0.989999999999996	0.99	0.99	0.989999999999996	1.80665687920031e-12	0.999998927547907
1	4548088	G	A	0.871499807164848	0.850942747548487	0.918884384976021	0.868334019983929	4.69581751371125	0.0302361118413216
1	45486272	T	C	0.327991319158735	0.183091232537305	0.247869588789381	0.305676705819035	3.82181388708725	0.0505894435774364
1	45488591	T	C	0.99	0.989999999999992	0.989999995744256	0.989999999999999	-1.53762190951669e-06	1
1	45491504	A	G	0.462793328686013	0.325616741521182	0.270438608263068	0.441668134262629	3.84774834910341	0.0498128207886834
1	4549307	T	G	0.800833940682251	0.809677080121468	0.822314289229212	0.80219578415589	0.484057358642914	0.486590225071062
1	4549402	A	G	0.362050055325481	0.36599729545015	0.419051410458159	0.36265793030468	1.71084547037745	0.190875711781801
1	4549933	G	A	0.860020784441614	0.86363496614111	0.939972039836243	0.860577368423337	5.97022302935564	0.014549440524614
1	45500294	A	G	0.310630506710238	0.206102166130077	0.298599508600649	0.294533142260893	0.00214620590276431	0.963049490712245
1	45503552	G	A	0.403280095673325	0.374345829729158	0.404568086039146	0.398824218717923	0.0113567327293619	0.91513172821943
1	45504047	A	<*>	0.99	0.989999999999985	0.99	0.989999999999998	5.40842985614264e-13	0.999999413219514
1	45511099	T	C	0.0550958067886955	0.0542374176193216	0.0543553428657653	0.054963614856612	0.000297817052544854	0.986231288954907
1	45511301	C	T	0.696757407671004	0.69005986744153	0.700251440912913	0.695725986475665	0.0200605544870947	0.887368093002768
1	45513219	A	G	0.203048420628223	0.155016220609904	0.0547471976224605	0.195651461825402	3.47193828757783	0.0624181308243302
1	45513552	C	T	0.183488835746967	0.231901922688764	0.206862749740928	0.190944451136004	0.0750672513521809	0.784096890723374
1	45513588	A	G	0.989999998273049	0.99	0.99	0.989999998539	1.7972239873776e-07	0.999661747393625
1	4551552	C	T	0.799259785441149	0.78974934457869	0.854846572700146	0.79779517754833	5.19971254052439	0.022590623731636
1	4551571	T	C	0.99	0.99	0.989999996080655	0.99	-2.00565135400786e-06	1
1	4551679	T	C	0.764062588507211	0.761423913321655	0.803655824667968	0.763656232528635	1.58216303760824	0.208449400327423
1	45523377	A	C	0.820774251341967	0.961990062279498	0.911192402813551	0.842521486226347	6.38196502863299	0.0115285722306727
1	4552802	G	A	0.566072906836535	0.53443398396331	0.596448230702285	0.561200512714059	0.415536184651534	0.519172847271941
1	45528076	T	G	0.805081937384698	0.948309914061037	0.871693685949589	0.827139045792854	1.07293707949301	0.300282970287379
1	4552972	C	A	0.972376423716834	0.937750872607617	0.949395444882144	0.967044088846014	1.64100077439505	0.200188213197035
1	45530572	C	T	0.983042168783887	0.976703542330563	0.988334059978309	0.982066020310075	0.339462950945204	0.560139380940151
1	4554214	C	T	0.877012784049751	0.916013757365513	0.872430363685249	0.883018933940378	0.242882495818752	0.622131932099071
1	45548751	C	A	0.99	0.99	0.99	0.99	0	1
1	45554025	G	A	0.936000409894035	0.981627162026193	0.95992805286568	0.943026929722387	0.657445491757207	0.417463231900509
1	4555847	C	T	0.565632353677532	0.529717792733441	0.522692252466199	0.560101511292142	1.33325259319116	0.248227401393064
1	4556490	T	C	0.829964671436591	0.848106918527578	0.913048255210298	0.832758577488603	9.79665166703911	0.00174829911170264
1	45569039	C	A	0.99	0.99	0.989999997785674	0.99	-5.40070165052623e-07	1
1	45569347	G	T	0.855877436876663	0.765787903324568	0.827520314156586	0.842003648709641	0.341817119474644	0.558782219387961
1	45578713	C	T	0.99	0.99	0.989999992067368	0.99	-2.33966915187893e-06	1
1	45585207	C	T	0.675508065322742	0.800337733512866	0.690858310762483	0.694731834224021	0.0154423314841381	0.90110373413149
1	45586918	C	T	0.989999999999999	0.987374274898411	0.99	0.989595638334355	0.138164943303341	0.710112165045584
1	45587073	C	T	0.967581482198162	0.969631604832004	0.984002500114452	0.967897201083774	1.20313219118916	0.272696551741889
1	45589173	C	T	0.986268276689359	0.983175723184889	0.979289297624805	0.985792023449671	0.338434348394681	0.560734342767776
1	4558933	T	C	0.399409880602602	0.392793201044412	0.366843365084637	0.398390911950641	0.322015002042487	0.570399211496926
1	45589468	C	A	0.989999995114601	0.989999998949941	0.989999999896284	0.989999995705244	4.17576466454709e-07	0.999484405781629
1	45592617	G	C	0.99	0.99	0.989999996309848	0.99	-1.24716281883553e-06	1
1	45594474	C	T	0.892067164337464	0.86832229510012	0.851426431312228	0.888410454474913	2.47297369233551	0.115818618587268
1	4559901	T	C	0.545319287106313	0.539558187163597	0.582900534449832	0.544432077715135	1.06753380252635	0.301503166528471
1	45607121	C	T	0.99	0.99	0.99	0.99	0	1
1	45610429	G	T	0.955662897006311	0.989999997568788	0.956379372709356	0.960950810492932	0.0277149686658418	0.867780690612183
1	4561962	C	A	0.859907338635809	0.880427979294065	0.816373345953655	0.86306751729718	2.74572276340437	0.0975149751455491
1	4562350	A	G	0.834698475710909	0.866703359537703	0.787641047390199	0.839627227820235	3.06052401780751	0.0802157961376597
1	4562476	G	A	0.5043241460219	0.520694025528689	0.489133386973863	0.506845107465945	0.292545345667724	0.588594011148316
1	45627663	C	T	0.965321769968143	0.99	0.946844233651727	0.969122217393049	2.17320217796547	0.140433543619077
1	4563129	C	T	0.918541790226598	0.963606873710701	0.898863816327615	0.92548181308315	1.71322320531069	0.190567709582577
1	4564684	G	A	0.882982118482843	0.906635302230981	0.873192849080377	0.886624708780057	0.206567844899509	0.64947089588016
1	4566175	T	C	0.437265885599014	0.500799783479651	0.386938207621854	0.447050105872632	1.62242503712455	0.20275398205292
1	45662807	A	G	0.626349917012349	0.791039181089681	0.730502346166339	0.651712063680258	2.3599886780519	0.124483092638356
1	4566477	G	A	0.989999999999961	0.99	0.989999998651172	0.989999999999967	-1.53846154018677e-07	1
1	4566641	A	G	0.952871390368998	0.972771784024782	0.912949558903382	0.955936050991989	7.55762772639199	0.00597566010165504
1	4566795	A	G	0.436239554996273	0.414604419338444	0.422806259050843	0.432907744104967	0.0149079683106912	0.902821254322427
1	45675120	A	G	0.632896712652016	0.87225771084961	0.74186236152483	0.669758306374446	0.890526311644966	0.345334722305101
1	45677818	C	A	0.779052076679989	0.923751325982312	0.862367232808492	0.801335761072547	1.48874582748641	0.222411153780597
1	45691011	C	T	0.989999999471593	0.989999999959345	0.989999999974422	0.989999999546706	2.21684523532741e-08	0.999881202378026
1	45694796	C	T	0.681499693322312	0.736916009845127	0.669220958408067	0.690033806066826	0.0574797959927016	0.810524501627252
1	4569547	A	G	0.558298668127278	0.510210921596576	0.596636186465841	0.55089315516155	1.61417386981281	0.203906075736884
1	4570386	A	G	0.796833522578469	0.858276726107156	0.815026331715721	0.806295775921887	0.0863956885913681	0.768810296748746
1	4570921	C	T	0.99	0.989999999999975	0.989999999898771	0.989999999999996	-3.74564235200927e-08	1
1	4570982	C	T	0.944595787982388	0.983262402232066	0.946467769312193	0.950550446576838	0.0622789044952652	0.802929632850004
1	45710771	G	T	0.649993635802834	0.459416098819719	0.535626869024761	0.620644695107434	1.66358938416503	0.197119388467847
1	45711952	T	C	0.951615511698759	0.989999997660249	0.980964169118227	0.957526722536828	0.966010180614141	0.325677248092339
1	45715633	A	G	0.99	0.989999999999989	0.99	0.989999999999998	7.76379843558788e-13	0.99999929696461
1	45716285	G	T	0.379106323201232	0.666997076784936	0.333002914297306	0.423441499253123	0.121253132895457	0.727679320169265
1	4571740	A	G	0.289843632441252	0.290159617804148	0.239809242532007	0.289892294187138	2.92322729225089	0.0873130738858379
1	4571780	G	A	0.99	0.989999999684244	0.99	0.989999999951374	1.09128244575969e-08	0.999916649416338
1	45722695	A	G	0.989999998431585	0.99	0.989999999971381	0.989999998673121	8.58506961086318e-08	0.999766217517657
1	4572778	C	T	0.785056023882765	0.767117319645077	0.814959127384347	0.782293463430161	1.77508060116949	0.182754562414915
1	4573099	A	G	0.290987852183423	0.313941892217596	0.338729587530522	0.294522774348686	2.09342317426261	0.147934268338544
1	45733403	T	C	0.899984882490432	0.87650085715248	0.885298905958951	0.896368342588387	0.241198376850292	0.62334192057092
1	4573363	A	G	0.945402580525899	0.975770622153065	0.913820233577799	0.950079258936483	4.72245923328377	0.0297711362059734
1	4573989	C	T	0.206525163734801	0.234276985062575	0.20578955423727	0.210798944219278	0.0365739136109519	0.848335157644106
1	45740469	T	C	0.124298543939265	0.187459903785667	0.152062360223503	0.134025393355611	0.512409492279087	0.474097661508401
1	45742914	C	T	0.97547218116771	0.963092822065457	0.960691945149105	0.973565759865963	0.874940591359462	0.34959116545808
1	45744810	A	G	0.900742424297511	0.857054269911113	0.814334118235517	0.894014448522005	1.40454935542133	0.235963342954145
1	4575522	C	T	0.769397128661281	0.793212846006505	0.761122640713958	0.773064749132445	0.126716141949985	0.721861453113834
1	45757124	T	C	0.829267986050489	0.943691233790477	0.940988791671252	0.846889166202447	9.86755936327791	0.0016821850758703
1	45759691	G	T	0.827318701989117	0.960064087113129	0.906552032121728	0.847761491298215	7.46972052318764	0.00627452909948536
1	45763753	T	C	0.740031327286578	0.842751592134245	0.764243180420122	0.755850248073119	0.05252624213162	0.818724320273305
1	45764258	C	T	0.660765019444179	0.770427929056381	0.72876798477859	0.677653107524458	2.18406762902619	0.139445485705425
1	45764336	A	G	0.716211061248229	0.8097611112324	0.764452578595258	0.730617768945791	1.23468260678876	0.266498311564582
1	45764803	C	T	0.747147653176128	0.844031830430807	0.782093065140978	0.762067816473349	0.268986873053674	0.604012197368402
1	45765523	C	T	0.810665441103299	0.905746610945802	0.872542349428731	0.825307941259045	1.67439259945087	0.195671213485813
1	45766451	G	T	0.939033735044657	0.907678150671283	0.907577391956653	0.934204975051158	2.28475906821677	0.130650428828729
1	4576944	C	T	0.96059152697063	0.960005733951689	0.986552911943926	0.960501314845713	3.6048205065177	0.0576122877047758
1	4576987	G	T	0.857746927846607	0.895849257812851	0.884612831373978	0.863614686661409	0.72061751054127	0.395941429189291
1	4578495	A	G	0.920378911621703	0.980520096100772	0.87248247292753	0.92964065403148	5.10259752186944	0.0238900424116923
1	45791154	G	A	0.393073769597525	0.275590336645183	0.270741935359388	0.374981320922865	4.35659544867862	0.0368659122958356
1	4579258	A	G	0.227143642965428	0.216135530537606	0.250338397745547	0.225448393651544	0.543589026341076	0.460949111860507
1	45796115	G	A	0.977956367543288	0.97364299923473	0.986103237215108	0.97729210882377	0.578389009372443	0.446944471499034
1	45796354	G	T	0.905403392692975	0.938817283870973	0.947223288904152	0.910549131934386	2.47092574443768	0.11596960300746
1	45798555	T	C	0.134635965764309	0.170622722193347	0.166694061230046	0.140177926254381	1.02133113549405	0.312203468049223
1	45800156	C	T	0.874976476268314	0.966519728241961	0.914376968576169	0.889074137072256	1.66370167358166	0.19710427157772
1	45803413	A	G	0.870473824414759	0.989999999999135	0.92514154816776	0.888880855454753	0.228967516520174	0.632290458396858
1	45807303	A	G	0.99	0.99	0.989999999163786	0.99	-3.22623368209922e-07	1
1	4581230	C	T	0.904024753233455	0.979438300292878	0.891368930475959	0.915638439480606	1.83718566992906	0.175281162448358
1	4581338	C	A	0.913174426867195	0.97669366806297	0.93893625990653	0.922956390011344	0.283596211700451	0.594353761686814
1	45813941	A	G	0.789269423565253	0.862025175420091	0.79385082267367	0.800473809350898	0.0112697418321543	0.915456168372914
1	45814058	A	G	0.796783762329052	0.821587694450413	0.792832603862932	0.800603567875742	0.0937304998840973	0.759487110747298
1	4581585	T	C	0.516776785644393	0.527844483551648	0.561648784637292	0.518481211122111	1.64433105172632	0.19973226485519
1	4581623	A	G	0.566237928205704	0.480824930628591	0.649145789340088	0.553084326578828	9.83277831125602	0.00171429214843587
1	45816358	T	C	0.99	0.989999999999979	0.99	0.989999999999997	1.34712394476957e-12	0.999999073929949
1	45819489	T	C	0.780431049898408	0.796416187110749	0.839610082643464	0.782892761029109	1.34998225502089	0.245281219031482
1	4582096	C	T	0.862345667801877	0.943250669560432	0.852232896514408	0.874805038072695	0.554320619876951	0.456557645510347
1	45821393	A	G	0.769410375138098	0.784668722691143	0.758450303075331	0.771760160661267	0.260612605640097	0.609699598627164
1	4582199	T	C	0.922288390622183	0.989999996979748	0.935831761464613	0.932715978001248	0.0111112076425332	0.916050708964391
1	45822440	G	A	0.949033108290741	0.977844105439272	0.95301772611482	0.953470001851615	0.000370535527296929	0.984642229643527
1	45833031	C	T	0.956410076322732	0.965078327258797	0.955295998728716	0.957744986966886	0.024643625927489	0.875258337287253
1	45839228	A	<*>	0.989999999909429	0.99	0.99	0.989999999923377	4.1421042338151e-09	0.99994864880283
1	4584350	C	T	0.99	0.99	0.99	0.99	0	1
1	45847002	A	G	0.99	0.98999999818227	0.989999999942214	0.98999999972007	3.00653582278448e-08	0.999861651883571
1	45849332	T	G	0.989999999999972	0.989999999999983	0.99	0.989999999999974	1.17967769742906e-11	0.999997259550863
1	45864695	C	A	0.742740592826102	0.799558638276985	0.699055851964119	0.751490571825538	0.498937783260444	0.479967223168678
1	4586606	C	T	0.816805261085444	0.734394349199555	0.775266300748383	0.804113980655017	0.82965600428726	0.362372017805309
1	4587177	A	G	0.604786366361782	0.517183550180597	0.749674579013553	0.59129553266988	5.89836810035392	0.0151549198996715
1	4587519	A	G	0.570186137261857	0.501333843184863	0.618828286739893	0.559582883974	3.12188704907313	0.0772472788608183
1	45877631	G	A	0.0100000000000122	0.0100000000000036	0.0100000030730598	0.0100000000000109	-1.50026118950058e-06	1
1	45879088	T	C	0.818694741008894	0.84660119550183	0.819998283512136	0.822992335000806	0.0127364878467235	0.910144681280114
1	45880074	G	A	0.99	0.98999999994507	0.989999999966415	0.989999999991541	-1.97599306064987e-09	1
1	45887288	T	C	0.786203830736142	0.801890196942846	0.724113416214664	0.788619531131974	4.70567815517078	0.030063138959768
1	45896779	G	A	0.728155472864715	0.796398808680597	0.723842023682446	0.738664946580361	0.230895488675205	0.630860630684101
1	45896785	C	T	0.01	0.01	0.01	0.01	0	1
1	45903286	C	T	0.916448595722176	0.959429693777784	0.910044632831724	0.923067684822739	0.171855146141973	0.678468316128371
1	45905089	T	C	0.989999999788793	0.989999999943883	0.989999999994676	0.989999999812677	5.42260783730941e-09	0.999941245090752
1	4590550	T	C	0.19678831913545	0.21795486031676	0.27567066840597	0.200047966477371	5.90068575318192	0.0151349909737401
1	45906493	C	T	0.99	0.99	0.989999999433365	0.99	-1.03899583374279e-07	1
1	45912416	C	T	0.99	0.99	0.99	0.99	0	1
1	45912898	A	C	0.492976322952228	0.464462430899105	0.507096752211313	0.488585183576047	0.0375392862310244	0.846371187129852
1	4592116	G	T	0.814566676629851	0.83538907511319	0.883937462045072	0.817773325996285	7.2365000280862	0.00714361006379934
1	4592382	G	A	0.690493952995499	0.629943131832962	0.682172892285624	0.681169126536468	0.000700390826738752	0.978886531115794
1	45936351	G	A	0.815857518208757	0.802969081427289	0.803254479629765	0.813872698944411	0.0382985931223805	0.844844778178579
1	45941852	T	C	0.321627680751374	0.16929745070283	0.121245295587657	0.298168825323899	6.9094137693847	0.00857430985999588
1	4594365	G	A	0.99	0.989999999999983	0.989999998838073	0.989999999999997	-2.74540358366028e-07	1
1	45954033	G	A	0.579633772653694	0.481365558988908	0.624429479796046	0.564500467749317	3.09602862747092	0.0784835364041773
1	45957290	T	C	0.371042047564732	0.293276125023827	0.354694498526415	0.359066095493432	0.0163920868239267	0.898123977307899
1	45965307	G	A	0.631623930025207	0.492506129189864	0.678224969468126	0.610199788696564	1.54952894619662	0.213204994640655
1	4596534	C	T	0.211649025570573	0.176712724039239	0.24685909493705	0.206268835134747	2.36641637693318	0.123971348761903
1	45965477	G	A	0.99	0.99	0.99	0.99	0	1
1	45967151	A	G	0.989999999999978	0.989999999999997	0.99	0.989999999999981	3.20309143565538e-12	0.999998572011435
1	45971759	T	C	0.553953928158444	0.470506353143043	0.558421123481906	0.541103001606072	0.255321356893611	0.613352821634407
1	45973835	A	G	0.99	0.989999999999995	0.99	0.989999999999999	2.14029037954044e-13	0.999999630872492
1	45973928	G	A	0.573742640896562	0.46201717573853	0.596500427906302	0.556536919262225	1.32384492961056	0.249903170117022
1	45976587	A	G	0.371333501462344	0.322744118382945	0.347820403489756	0.363850736468117	0.140063561393612	0.708217831848714
1	45977685	A	G	0.794633380835207	0.782542469213335	0.777866288984394	0.792771380445439	0.110442579725597	0.739640826657495
1	45978675	T	C	0.367849753620928	0.295209272855313	0.335398533404847	0.356663119583024	0.379290193647932	0.537983357666628
1	4598090	G	A	0.245847204453397	0.204694950156025	0.249870392981024	0.239509757291602	0.113125128271331	0.73661389237432
1	45981512	T	C	0.33531819555936	0.326110156739938	0.324859778240648	0.333900157581169	0.0333302956433723	0.855138668674542
1	4598273	T	C	0.989999999994644	0.99	0.99	0.989999999995469	3.24407432435675e-11	0.999995455506785
1	45982844	A	G	0.384737387198672	0.316710145908954	0.391774193740602	0.374261192040055	0.186991982763926	0.665432045417744
1	4599122	C	T	0.523718839679858	0.460832080426206	0.547458027362588	0.514034278754796	0.271107428361693	0.602589865684639
1	45991237	C	T	0.99	0.99	0.99	0.99	0	1
1	4599243	C	T	0.405839678200936	0.33506812845663	0.396298982602185	0.394940859540313	0.000324586329614244	0.985625866298532
1	45993440	A	G	0.99	0.989999999999991	0.99	0.989999999999999	5.60777062678611e-13	0.999999402503752
1	45999503	G	A	0.369828595772132	0.341671657235055	0.4207683689872	0.365492427237422	0.611720099591455	0.434140896384412
1	46008254	C	T	0.99	0.99	0.989999999770333	0.99	-3.40562881915946e-08	1
1	46009353	A	G	0.989999999999966	0.989999999999933	0.989999999999982	0.989999999999961	1.09196775834593e-11	0.99999736339562
1	46009536	A	G	0.134240298546012	0.027658459575822	0.0475233437014626	0.117826695344603	4.29591554503793	0.038204021164269
1	46015157	A	G	0.375374412335832	0.358779192381787	0.425571334833258	0.372818748462909	2.05793799925127	0.151414944308764
1	46017208	G	A	0.99	0.99	0.99	0.99	0	1
1	46017240	C	T	0.99	0.989999999999994	0.989999999999991	0.989999999999999	-2.90355569871479e-12	1
1	46020632	G	A	0.628224114444821	0.505974726997987	0.601283626142959	0.609397708778009	0.0488970557008723	0.824993713864704
1	46020654	A	G	0.614287144465541	0.518484796726653	0.602611258871127	0.599533582913752	0.00789127409728871	0.929214755467569
1	46021630	C	T	0.635065162858273	0.58443382773699	0.661474219542332	0.627267937249595	1.13131902690159	0.287494162888137
1	46023069	A	G	0.99	0.99	0.989999997470761	0.99	-6.5228893595397e-07	1
1	46024701	G	A	0.452626373278878	0.395196613199818	0.450434467299698	0.443782190226702	0.00756192686267143	0.930703831381362
1	46032974	T	C	0.549847504238553	0.520168081171104	0.618802639675204	0.545276873086166	2.81528510687205	0.0933703058188894
1	4603370	T	G	0.252819080417398	0.236353671807212	0.237847838747442	0.25028340749143	0.117206941987619	0.732083753798219
1	46037357	C	T	0.217799126465497	0.125777580419862	0.158457855973836	0.203627808374469	2.01896827266618	0.155344660223138
1	46039612	G	A	0.600911174858991	0.523722852330623	0.548232640735707	0.589024173189622	0.512338716600743	0.474128192428838
1	4604169	G	A	0.371674478110191	0.314321706706823	0.288018397911921	0.362842151314072	5.15219065294764	0.023217064977755
1	46046507	T	G	0.304159344705989	0.21972722711258	0.305023789819647	0.291156798596604	0.0389095307893829	0.843628000627063
1	46049210	T	C	0.99	0.99	0.99	0.99	0	1
1	46050561	G	T	0.828946660899216	0.79135374956866	0.811507569933164	0.82315735255431	0.078805633626159	0.778922550925298
1	46055600	C	T	0.363753820290573	0.227242213490819	0.360732033708314	0.342731032843411	0.288714606854259	0.591045420216462
1	46055858	A	G	0.32543619070267	0.228559223119983	0.32852806648171	0.310517137694936	0.171901807572915	0.678427112597419
1	4606192	T	C	0.244139077218891	0.21456138797947	0.270602085025992	0.23958411307602	0.680888563825267	0.40928091822879
1	4606471	A	G	0.894658277859711	0.954616196868122	0.921032189180315	0.903891797387006	0.69966177230936	0.402897366987515
1	46067269	G	A	0.833959259989226	0.820114162685277	0.748259601020394	0.831827115004418	0.824896477213871	0.363752429525075
1	46070247	A	G	0.99	0.99	0.99	0.99	0	1
1	46078630	A	G	0.293215804865891	0.173207517925407	0.311382215411328	0.274734528677057	0.321907193935597	0.570463739291725
1	46081129	C	T	0.989999999999986	0.99	0.99	0.989999999999988	5.29302204155957e-12	0.999998164341402
1	46085112	A	G	0.357616286789733	0.209731531554446	0.362292131339447	0.334842034483499	0.794972490647668	0.372600775923166
1	46085639	T	G	0.98759504705286	0.99	0.989999992456205	0.987965409806719	0.337631166185888	0.561199759473626
1	46085852	C	T	0.357797906352026	0.227438956387727	0.353141758105868	0.337722628057524	0.215446564436716	0.642531528192459
1	46085879	C	G	0.314938180511187	0.226204022131546	0.317553596881415	0.301273120120722	0.290369837541346	0.58998362713699
1	46086329	C	T	0.8034329554976	0.741315488416396	0.761473373452575	0.793866865567095	0.887142076121184	0.346252954976219
1	46087577	G	A	0.308738109563497	0.243938770220567	0.228758204587343	0.298759011304685	1.6192095372569	0.203202041550665
1	46087879	A	G	0.34191615766124	0.252215345682094	0.33095814740753	0.328102232616452	0.0092251618989548	0.923482683470538
1	4609050	T	C	0.4185091263786	0.348255593731297	0.383411775093008	0.407690082350915	0.55597494070454	0.455886561535586
1	46094027	A	G	0.645121095076696	0.772599861946423	0.661683762787462	0.664752825174634	0.00912237280644419	0.92390886330134
1	46100181	G	A	0.641014211036737	0.742399663304622	0.643270969433283	0.656627570685991	0.123913666353975	0.724827965369561
1	46100513	C	T	0.99	0.989999999999984	0.99	0.989999999999998	9.38475364950454e-13	0.999999227049825
1	46104636	C	T	0.660437738719956	0.795864626457238	0.672213763857883	0.681293479431498	0.084390057583204	0.771434004105827
1	46107868	T	C	0.632064133793354	0.749771295366445	0.632531264164884	0.65019103667561	0.291265973194392	0.58941040480354
1	46114157	C	T	0.621960509826861	0.703982110975991	0.617017477814776	0.634591836403827	0.235982709878997	0.627122789902717
1	4611435	A	G	0.848821524704265	0.763357855286364	0.815755093366712	0.835660119613908	0.195143493609634	0.65866977059144
1	46116292	C	T	0.654126703086145	0.770880407979035	0.633860050898352	0.67210677363965	0.085047946038424	0.7705696806773
1	4612752	C	T	0.775377931657118	0.858583923990705	0.75943448100982	0.78819165447649	1.13548506877685	0.286608380638441
1	4613233	C	T	0.166280922851627	0.101666745057968	0.129355307081464	0.156330339471403	0.314626278833574	0.574855093953982
1	46138876	G	A	0.655363681722969	0.720067172328348	0.656596097749694	0.665328019276198	0.0806355654922935	0.776437952841783
1	46140735	C	T	0.99	0.989999996222053	0.989999999560808	0.989999999418196	2.13161328562672e-08	0.99988350849151
1	46146229	T	A	0.720050186662315	0.755497809706691	0.99	0.725509120611149	2.53747122210871	0.111172709637671
1	4615013	C	T	0.768971755078502	0.723198097634138	0.6788807860443	0.76192261183207	1.15546608846892	0.282407822265904
1	46153203	G	A	0.436080018812131	0.449089260879212	0.391669417135596	0.438083442090461	0.536312118932067	0.463965135398925
1	46153548	C	T	0.63622505706784	0.766357498393024	0.65539779447596	0.656265453031919	0.000585919796674453	0.980688467523407
1	46160260	C	T	0.728421248324841	0.780484846873533	0.667233237168629	0.736439042501339	1.51262530774567	0.21873892435243
1	46162802	G	A	0.67145858610319	0.763826796463124	0.643375460546573	0.68568329049862	1.49886839514463	0.220845559927878
1	4617856	T	C	0.784498782268578	0.659717241192294	0.763142895216148	0.76528242494283	0.00126720127612427	0.971603085950477
1	4618251	G	A	0.483768003282306	0.350029999100963	0.470519418747064	0.463172350638379	0.0603547353240021	0.805936142882686
1	4618279	T	C	0.791036960837599	0.779131404437851	0.797243583259615	0.789203505152038	0.110254617856095	0.73985444304137
1	4619038	C	T	0.145570713056571	0.0731059817715163	0.184722333477907	0.134411144438673	2.2922775580946	0.130019008329487
1	4619393	G	T	0.494675463718251	0.371013579336618	0.454837265364127	0.47563153352348	0.433467221949977	0.51029252115566
1	4619800	A	G	0.99	0.989999999999992	0.989999995901144	0.989999999999999	-1.92563113832995e-06	1
1	4620290	G	A	0.461420509188801	0.361826641613175	0.541460790523474	0.446083053582154	4.45555724257706	0.0347878643906675
1	46206814	G	A	0.99	0.99	0.989999994915934	0.99	-1.41544729831325e-06	1
1	4620923	T	C	0.769689761023494	0.765658666880014	0.822318095435193	0.769068972525398	2.43565173285483	0.118604591537287
1	4620996	C	A	0.750689087848	0.743886499899688	0.779182140715005	0.74964148930396	1.18009051581129	0.277337569107855
1	4621675	G	A	0.908541356790014	0.982124300354245	0.963508557263281	0.919873130098905	0.98854830482843	0.320097440479848
1	4621695	G	A	0.872346430586328	0.867751989313566	0.798546273547079	0.871638886630323	2.15935270534246	0.14170437320586
1	46223086	G	A	0.473402781779102	0.278823629492458	0.422299200778872	0.443437592326959	0.2741271550269	0.600576582266259
1	46226349	A	G	0.592306605259153	0.739165541476744	0.608641496637708	0.614922881436662	0.0295019975879152	0.863625069179286
1	46229885	T	C	0.617713281551513	0.71156726291765	0.750639658127976	0.632166794681898	3.92449526835362	0.0475874732966313
1	46235117	G	A	0.680345237830002	0.804041486364731	0.679727157850165	0.69939446010435	0.38230712215494	0.536371082698085
1	46236098	G	A	0.655886849007432	0.77752961295391	0.68620024087956	0.67461983465519	0.0397180257332954	0.842032915016648
1	46245634	C	A	0.989999997779137	0.99	0.989999999308594	0.98999999812115	3.10878014334905e-07	0.999555128029416
1	46248645	C	T	0.527668528496927	0.493755632899833	0.549194496216153	0.522445942574975	0.245598587030163	0.620191442298277
1	46252144	C	T	0.698369400081029	0.698527511051961	0.703179030080093	0.698393749170552	0.0031305506917642	0.955380583949547
1	46252717	T	C	0.205757157687566	0.302399617933077	0.282093000190165	0.220640096565375	3.89815507411415	0.0483391636335312
1	46253011	C	T	0.680282292652063	0.804708616703963	0.715533301480725	0.699443946556055	0.278150989530294	0.597915692438299
1	4625696	C	T	0.866907486865157	0.844749114724509	0.961494020820404	0.863495097555497	21.6297959634779	3.30674812756167e-06
1	46258159	G	A	0.69892458162619	0.917994235958402	0.797850544025142	0.732661308393351	0.668384520699569	0.413615404191552
1	46262378	G	A	0.684181646068412	0.811132974176601	0.69090543390759	0.703732150597073	0.103222309268327	0.74799647682522
1	4626255	T	C	0.310078573483607	0.265580486154389	0.316291859245202	0.303225868034907	0.041195438607659	0.839161142225251
1	46262846	A	C	0.0100000000000217	0.0100000005789411	0.0100000003421883	0.0100000000891753	-4.99918283434681e-08	1
1	46265561	G	A	0.989999999999975	0.989999997387542	0.989999999409719	0.98999999959766	-4.03746811252235e-08	1
1	46266456	C	T	0.688247449214769	0.797440120888274	0.721091441020369	0.705063120652489	0.18164954938227	0.6699594596805
1	46266725	C	T	0.818467238009544	0.698605527836814	0.756417833922617	0.800008534642944	2.01800642554922	0.155443105333493
1	4627077	A	C	0.509980161426951	0.361272019177963	0.464396968563696	0.487079107520607	0.458746292164339	0.498210478733655
1	46272879	T	C	0.553714273501862	0.791804913712129	0.507695722789029	0.590380232094243	0.842904286221727	0.35856746244952
1	4627482	A	C	0.350402583889705	0.236232746162071	0.287463058580354	0.332820428879649	2.45492308849954	0.11715690725672
1	46275648	A	G	0.584322146496891	0.740947842878297	0.67378959489535	0.608442503739628	0.598358512913999	0.439205014015753
1	4627979	A	G	0.400387991902507	0.300075451475154	0.317930491387832	0.384939860676695	1.63761696500369	0.200652743807799
1	46288326	A	G	0.989999999999978	0.989999999999995	0.989999993143783	0.98999999999998	-2.05245577955891e-06	1
1	46288352	T	C	0.693073700366904	0.809747776273954	0.738493600358791	0.71104150805659	0.658454756807769	0.417106002816445
1	46289416	C	T	0.36478867060825	0.545514636992663	0.858581025570136	0.39262046943145	7.65048305710321	0.00567571214327598
1	4629186	A	C	0.341741560206159	0.251656790927176	0.267011131943273	0.327868505737196	3.47707721082449	0.0622245528231009
1	46292382	C	T	0.638397768200192	0.780255387733881	0.664978787303739	0.66024384160838	0.00937451615003107	0.922867685012922
1	4629408	T	C	0.555532128311543	0.480923356109359	0.523410702222943	0.544042377392407	0.304241486918585	0.581235526861085
1	4629621	G	A	0.99	0.988712762601505	0.978463828859851	0.989801765440632	1.15587163145823	0.282323376095824
1	46301182	G	A	0.323800355530392	0.28019920126339	0.499879073219061	0.317085777773274	2.69857220170663	0.100438156867641
1	46301379	G	T	0.199518386814705	0.300312633109002	0.276173459151524	0.215040700744027	1.99011625693793	0.158328724200562
1	4630342	C	T	0.911355252021997	0.937937079231476	0.912900288857546	0.915448853412257	0.00654583455216773	0.935516444296233
1	4630483	C	T	0.542547313892177	0.496232907781604	0.518746572942751	0.535414895351148	0.223504998064689	0.636382165530443
1	46306583	A	G	0.214691245064014	0.29543386156829	0.27266315405261	0.227125608005672	2.88172851070231	0.0895898053834587
1	46306619	G	A	0.66531783775213	0.763847877051983	0.66703249447916	0.680491463804307	0.167711925542063	0.682153349157543
1	46314170	T	C	0.284285386726605	0.362875735429688	0.380118256149659	0.29638830042688	2.80462287463049	0.0939929442437231
1	46317864	A	G	0.6619814243352	0.787656702120629	0.710841731387856	0.681335417114156	0.798942916854337	0.371409608030683
1	46317924	A	G	0.228975906084442	0.312472825131836	0.299048493100699	0.24183443161774	4.15334970480266	0.0415522465303206
1	46317980	C	T	0.984085226144374	0.99	0.975298321144893	0.984996101318141	0.837740490206198	0.360043792326593
1	4632440	C	A	0.989999999999994	0.99	0.99	0.989999999999995	2.57254510325155e-12	0.999998720260543
1	4632486	T	G	0.989999999999948	0.989999999999999	0.989999994811853	0.989999999999956	-2.29695639341237e-06	1
1	4632528	A	G	0.915211893000918	0.99	0.915990429486878	0.926729261478777	0.198719108861029	0.655756736935108
1	46330423	A	G	0.608411747057997	0.704597377904828	0.653616169572584	0.623224334208409	0.163192220727925	0.686234361493269
1	46333358	G	A	0.811690341058095	0.770089245025774	0.802160104246973	0.805283772269117	0.0128648184898362	0.909695060763311
1	46334876	A	G	0.415571550966074	0.580797579887372	0.484974858231123	0.441016359419954	0.301881152031342	0.582705503801247
1	46340554	G	T	0.314639396441618	0.362196095598479	0.401175439727823	0.321963128111774	2.70452648676914	0.100063788112757
1	46341639	G	T	0.973543072161257	0.952379286215339	0.99	0.970283849125586	6.27557788093808	0.0122413193681237
1	46347328	G	A	0.309645746133974	0.430777695519075	0.314943992408352	0.32830006633928	0.0472899609892401	0.827847888808869
1	46348646	G	A	0.928435473738456	0.86275127225036	0.973897428046288	0.918320106709289	2.34251179420662	0.12588642469173
1	4634978	A	G	0.562607006123109	0.560380228483176	0.615812787008341	0.562264082366559	2.30270779899247	0.129148677553738
1	46353332	A	G	0.834211410635071	0.874215042539172	0.830408654364632	0.840371969948303	0.16920661127421	0.680817881936531
1	46358357	G	A	0.99	0.989999999999996	0.99	0.989999999999999	2.43405572575187e-13	0.999999606354474
1	46360385	C	T	0.99	0.99	0.99	0.99	0	1
1	46361177	G	A	0.672420991438291	0.785556083407077	0.69276230140273	0.689843795601484	0.00662999070272811	0.935104162945884
1	46365501	G	A	0.332463618586448	0.800683623636222	0.99	0.404569499364113	6.33211694433284	0.0118570702339187
1	46365532	T	A	0.752443275884695	NA	0.01	NA	NA	NA
1	4636767	T	C	0.293850233183797	0.203206627280635	0.227432219918246	0.27989111787471	2.19370878923594	0.13857528865427
1	46379518	A	G	0.247595322710701	0.321476430435791	0.289387016092705	0.258973013300365	1.2823301045105	0.257466240948704
1	46380207	T	C	0.625094865157257	0.701587948665612	0.669842510232183	0.636874800017544	0.738519744835616	0.39013546959067
1	46388008	C	T	0.234599688814227	0.311551591985015	0.265972583755238	0.246450281902529	0.362712077712457	0.547003861524034
1	46391869	T	C	0.893052799613387	0.721274393680787	0.771065480359701	0.866598925099766	2.41951888729294	0.119831728637496
1	46396776	C	T	0.661292346513753	0.579668335158424	0.646408571364384	0.648722248765032	0.00304158490857902	0.956018511726047
1	46398415	T	<*>	0.989999999996215	0.99	0.99	0.989999999996798	9.15789860670251e-11	0.99999236449129
1	46402171	A	G	0.58765378955088	0.599572923581146	0.596979854296652	0.589489336191541	0.0370516820119921	0.847359861243489
1	46408667	A	G	0.641163381675775	0.773678139773491	0.712921785622353	0.661570654422823	2.52515203542288	0.112043981140537
1	4640902	T	C	0.806568742377004	0.880587611875727	0.763995620350132	0.817967648279808	1.49287866482411	0.221770355376202
1	46411146	G	A	0.644935900234697	0.746287358023959	0.659939210664889	0.660544024734243	0.000386822822865424	0.984308368235574
1	46416348	C	T	0.99	0.989999996148697	0.99	0.989999999406899	1.30473757114344e-07	0.999711794916871
1	4641742	G	A	0.122757747995506	0.0932145657782638	0.116920649307475	0.118208097934051	0.00185538986451721	0.965642356393363
1	4642126	G	A	0.803587378668455	0.732602564168102	0.861773675595959	0.792655717235401	4.89232603408514	0.026976318349285
1	46422086	G	A	0.779525217506016	0.709846948962337	0.724424929175429	0.768794764150289	2.06041988776383	0.151168510471899
1	46423035	A	G	0.99	0.989999999999995	0.989999999194424	0.989999999999999	-1.58339475444837e-07	1
1	46423555	G	A	0.669554311329961	0.778341144230123	0.697485166990761	0.686307483596586	0.120714794003416	0.728260527222498
1	4642477	C	T	0.113759941369964	0.0717728776379032	0.112750050719671	0.107293933555227	0.0668936736260415	0.795914473421794
1	4642515	C	T	0.99	0.981149979573063	0.989999999999987	0.988637096854252	0.656677228216081	0.417735463348582
1	46425500	G	A	0.267261910711848	0.303569551681772	0.292137306718739	0.272853287421216	0.220256545353104	0.638844513188056
1	4643432	A	C	0.794623869062647	0.744679636911552	0.788199737290113	0.786932457311378	0.00230051502956693	0.961745184860192
1	4643688	T	C	0.121342144565534	0.0975965125189689	0.140159940838582	0.117685317230363	0.453178707043984	0.500829289685934
1	46438076	C	T	0.64022004618457	0.595262047546432	0.677427254517916	0.633296514394297	1.45146677152004	0.228292742381211
1	4644331	T	C	0.99	0.99	0.989999996213101	0.99	-1.2389783641616e-06	1
1	46449469	A	G	0.767938040336586	0.841907956428597	0.71838661088825	0.779329407414756	0.511429815379178	0.474520554183171
1	46462126	T	G	0.637317959047738	0.755902472601001	0.678508128773722	0.65557997413494	0.555630631431758	0.456026104322181
1	46462881	A	G	0.591341614657964	0.559992815545741	0.527634236250815	0.586513899594681	1.61901792948047	0.203228777674195
1	4646379	G	A	0.462415699747638	0.429092173312013	0.449446386929017	0.457283876676552	0.054289263269594	0.81576096707033
1	4646572	C	T	0.480443996520473	0.31783039543579	0.52790460737301	0.455401501953432	2.47582514385346	0.115608757347997
1	4646797	A	G	0.128002700725894	0.104835608835653	0.171923728305564	0.124434968574797	3.70589106408228	0.0542207132899295
1	4646963	C	T	0.110720523638656	0.0682537568168757	0.0829596934963908	0.104180641548102	1.22178449144561	0.269010728965034
1	46469674	A	G	0.525915102261391	0.650844525199063	0.631043705344881	0.545154233393793	2.92916329174794	0.0869925670049382
1	46474718	C	T	0.64619501804207	0.72444865470574	0.767384192775763	0.658246078088276	2.82023032513487	0.093083045509649
1	46476587	T	G	0.168650472740901	0.176596118929546	0.217765756038168	0.169874102253952	1.02489013412562	0.311361857308519
1	46485128	G	A	0.989999999999949	0.989999999999989	0.99	0.989999999999955	2.38033863387321e-11	0.999996107223819
1	4648677	A	G	0.128947280109767	0.100108890360416	0.115669266784354	0.124506168088367	0.132692821620182	0.715656206304877
1	46487552	G	A	0.625173213271892	0.614240577926421	0.627941815698277	0.623489587428689	0.0114203968830745	0.914895082872568
1	4649157	A	G	0.86475359432436	0.945339041437256	0.884260250288936	0.877163753179746	0.0971312403385396	0.755299802358308
1	4649316	G	A	0.786337936765521	0.749472385287561	0.773968618507111	0.780660641837915	0.0653131171943634	0.798287278871283
1	46493460	T	G	0.582814129702925	0.540637697200029	0.652199690119648	0.576318959097479	3.67459432663238	0.0552476967680385
1	46495434	G	A	0.626223188318366	0.54230591776798	0.572212282107519	0.613299928653606	0.549347408346728	0.458584465368356
1	46496226	T	G	0.99	0.99	0.989999999999998	0.99	-9.48442403482627e-13	1
1	46496709	A	G	0.346602737330082	0.264183734559672	0.339052723255019	0.333910210903438	0.0248274570035062	0.874797765011655
1	46498375	A	G	0.344597251763984	0.247634847512265	0.336874523890905	0.329665041509219	0.0442476943672711	0.833393452917062
1	46499526	A	G	0.966644439139151	0.921231649917759	0.94417179520489	0.959650869599057	1.35503982683594	0.244398976175622
1	46500993	A	G	0.898267058231252	0.889693360997207	0.894535263492413	0.896946708857209	0.0109924703576721	0.916498815838937
1	46502836	A	C	0.690839237603456	0.639699743317739	0.699505323095427	0.682963755483456	0.0905336881691758	0.763499774919898
1	46503217	C	T	0.368605027497172	0.337981820094271	0.375024025149413	0.363889053557126	0.0891671532187831	0.765238629713657
1	46505147	A	G	0.345944022820581	0.21478879498659	0.298786328524478	0.325746117734146	0.395960836628522	0.529182656413284
1	4651204	G	A	0.880539818493034	0.912162545379879	0.887364314414195	0.885409718433608	0.00992329123471539	0.920649414889302
1	46521517	G	A	0.440653141993518	0.398758900144042	0.402008445353002	0.434201428748698	0.255484705241849	0.613239333166608
1	46522577	A	C	0.347330779661497	0.227946196907118	0.328015282077429	0.328945553917323	0.000867869306550226	0.976498022224789
1	46527444	G	A	0.989999999999999	0.989999999999974	0.989999999999999	0.989999999999995	1.7416088382535e-12	0.999998947031519
1	46534213	G	A	0.99	0.98999999948029	0.989999999664576	0.989999999919965	-5.34812880090011e-08	1
1	46534543	A	G	0.28063950473378	0.169271625749314	0.278047640589694	0.263488851370172	0.0856886918151284	0.769731358860623
1	4653765	G	A	0.877219259575894	0.934233264937055	0.853344117389871	0.885999416401513	2.48639239819237	0.114834679643748
1	46540652	C	T	0.357686962194971	0.232184924867753	0.223582283847162	0.338359648446579	4.89391376177286	0.0269515232593782
1	46542223	T	G	0.989999998702729	0.99	0.99	0.989999998902508	1.14076598031791e-07	0.999730512680985
1	46554518	G	A	0.594948100458664	0.583911453136891	0.660183415057472	0.593248456771111	0.78957230875522	0.374229481264054
1	46558927	C	A	0.729711328327647	0.840093506493246	0.989999999999953	0.746710183765149	2.30472705030477	0.128980936256161
1	4656147	C	A	0.5770268495308	0.607430935857895	0.663005807591286	0.581709078825173	5.04208482056277	0.0247387000334802
1	46568836	T	C	0.584635418047971	0.559809978734328	0.592903448108779	0.58081230039367	0.15590654222642	0.692953573657057
1	4657049	T	C	0.116496888902616	0.0668541654087051	0.111378005301605	0.108851909484554	0.00603224349164512	0.938092532196937
1	46574015	T	C	0.312660837300754	0.249068731253027	0.339860060353398	0.302867652969404	1.04122382429454	0.307537013502569
1	46576702	G	A	0.99	0.989999999999986	0.989999997707599	0.989999999999998	-4.75485511661243e-07	1
1	46577716	C	T	0.791725184088288	0.785349529127247	0.673110460079476	0.790743333224288	2.81883187403231	0.0931641818707938
1	4658538	C	T	0.579593921621915	0.590246566630151	0.664110050699127	0.581234428953183	7.35938213891025	0.00667137127331915
1	46595329	A	G	0.910032908512063	0.941502878444096	0.956985563833489	0.914879283881596	4.67095650610122	0.0306768377418811
1	4659903	G	A	0.936544337735562	0.925362797592666	0.927599635291441	0.934822380553556	0.211555841228873	0.645550675187907
1	46599619	C	T	0.792703231555503	0.714209121018503	0.73905119760092	0.780615138532805	2.30649428931089	0.128834329020002
1	46600917	A	G	0.417927993567446	0.188337785182412	0.316654329878594	0.382571101476151	2.3629973190241	0.124243267055469
1	46601197	A	G	0.422747331329464	0.21927502560069	0.356491116534362	0.391412596247232	0.845249464078534	0.357899724477765
1	46602345	T	C	0.836277459865909	0.728274348414868	0.777916451398375	0.819644980702448	2.66567359526609	0.102534407626392
1	46603348	T	G	0.413784847302097	0.212253840665062	0.37561907509839	0.382749072279994	0.0407123895788393	0.840094101062713
1	46605369	C	T	0.621757977135711	0.512032740802798	0.612358854022722	0.604860290740443	0.0568462012192827	0.811551933646028
1	46609736	G	A	0.160201995976415	0.0630791186465798	0.0957789840828393	0.14524507286762	3.3925373907277	0.0654920908318736
1	46616151	C	T	0.989999999954136	0.989999999737421	0.989999999971936	0.989999999920762	3.73723578450456e-09	0.999951222974758
1	46619027	G	C	0.825906312336602	0.929184935116547	0.920020413034875	0.841811220244714	6.96593147214608	0.00830761741412446
1	46619552	A	G	0.99	0.989999999999986	0.99	0.989999999999998	4.25435171031201e-13	0.999999479576671
1	46621740	G	A	0.99	0.99	0.99	0.99	0	1
1	46622385	G	A	0.99	0.99	0.989999997447512	0.99	-1.29291709255152e-06	1
1	4662408	C	A	0.734921683384193	0.749009268857835	0.722146882934061	0.737091171547134	0.224444327487554	0.635674230595165
1	4662532	G	A	0.726803673240875	0.770830442960026	0.705757263018609	0.733583795777624	0.322310004639082	0.570222712710218
1	46629410	A	G	0.99	0.99	0.989999990217484	0.99	-2.05051899250005e-06	1
1	46629713	G	A	0.01	0.01	0.01	0.01	0	1
1	46633874	T	C	0.393773076081926	0.391034699792657	0.304297546909333	0.393351366133378	0.658264206840471	0.417173413146539
1	46635149	G	A	0.858086857105448	0.965555663510366	0.891136028104797	0.874637053291805	0.463515738688346	0.495985455469687
1	46635178	G	A	0.957916320372292	0.949172538562104	0.958005609476876	0.956569777973523	0.00951877094410754	0.922278361961247
1	46635209	A	C	0.679234844880223	0.685594384534219	0.67356129112018	0.680214213986938	0.0320442982478806	0.857930467815518
1	46636888	C	T	0.779268240423877	0.680074501672012	0.750965149731861	0.76399240465609	0.170447129063546	0.679714735322653
1	46645524	C	A	0.846643875556911	0.944021864217719	0.866569647514613	0.861640085810675	0.0456279706322298	0.830853503333945
1	4664637	G	A	0.399806317478225	0.362548542395054	0.394542598484819	0.394068620115416	0.000169648578476762	0.989607910113332
1	46649046	C	T	0.832205715331806	0.920081091882887	0.831486444594278	0.845738523320672	0.384289678991895	0.535316366799447
1	46651049	C	T	0.99	0.989999999999988	0.989999998278478	0.989999999999998	-4.64797708311358e-07	1
1	4665232	G	A	0.473550664864107	0.467222030584951	0.371204396543679	0.472576055185117	4.30776524563385	0.0379387692315244
1	46652777	A	G	0.99	0.989999999999976	0.989999997204052	0.989999999999996	-1.29294589729287e-06	1
1	46656964	A	G	0.840735935078616	0.846839189479388	0.812968480905323	0.841675836256335	1.3613136034596	0.243309952351696
1	46657220	C	T	0.869481235004763	0.946030993118527	0.888944829267537	0.881269897754283	0.00597121895164617	0.938405842342553
1	46658328	A	G	0.580382492389031	0.734167597022853	0.586136542993757	0.60406539850264	0.340623044492773	0.559469809439727
1	46658343	G	A	0.568422330470786	0.740806420557835	0.597781943500592	0.594969480344192	0.0081628766839101	0.92801016932682
1	46660295	T	C	0.610119552442911	0.735089007872652	0.594360990197912	0.629364848579092	1.24925165519775	0.263695455220084
1	46664483	A	G	0.99	0.99	0.99	0.99	0	1
1	46670259	A	G	0.617411099006095	0.747044184250712	0.604430498299875	0.637374594133766	1.13087764526882	0.287588212988327
1	46683014	G	A	0.99	0.99	0.989999996281824	0.99	-1.35554997947429e-06	1
1	4668670	G	A	0.942291687240329	0.956295849764907	0.9627837908807	0.944448328269114	1.16672324429505	0.280075549925378
1	46687563	A	G	0.99	0.989999999999989	0.989999998144896	0.989999999999998	-4.94345615668443e-07	1
1	46689729	G	A	0.989999999999976	0.99	0.99	0.98999999999998	8.80246876683544e-12	0.999997632759906
1	46692032	C	T	0.99	0.99	0.989999996701329	0.99	-1.19443333824804e-06	1
1	46698490	T	G	0.283516007232362	0.101188072719857	0.202107971372494	0.255437505317436	1.00284265560565	0.316623644684518
1	46705106	C	T	0.701951283674676	0.880553801560362	0.807233691632624	0.729456071429071	4.91819889164542	0.0265752080909783
1	46715229	G	A	0.99	0.989999999999991	0.989999999366461	0.989999999999999	-1.78963907892333e-07	1
1	46721155	T	C	0.444455807452232	0.332223366086327	0.410781127710921	0.427172011481883	0.12046693542849	0.728528611224554
1	46721503	A	G	0.98999999999999	0.989999999999984	0.989999998591344	0.989999999999989	-4.25833228321127e-07	1
1	46722389	A	G	0.435327924826946	0.243905691803254	0.292851317448944	0.405848900941298	2.19465853484293	0.138489896110158
1	46722939	T	C	0.704975192141956	0.684754830411684	0.686430929288022	0.701861256435494	0.054753699139201	0.814988795461822
1	46724145	G	A	0.99	0.99	0.99	0.99	0	1
1	46726057	A	C	0.907868622397855	0.79751989849756	0.917202166952012	0.890874918917209	0.559746903707975	0.454362236875789
1	46727304	C	T	0.813556286917415	0.924481844848699	0.859011935311754	0.830638822838833	1.19964671924326	0.273392299162025
1	46730398	G	A	0.894605936814265	0.841327673224941	0.934346571530185	0.886401084221509	5.56180745001222	0.0183564529291664
1	46731694	C	T	0.345859245081025	0.118458833907865	0.293500274704934	0.310839581760358	0.239099752504118	0.624857078274842
1	4673171	A	G	0.989999999809299	0.99	0.99	0.989999999838667	2.61884173494301e-08	0.999870879652471
1	46734792	C	T	0.385488452721543	0.185858558856058	0.286967868951512	0.354745449066258	3.08629266752342	0.0789545049371686
1	46736157	A	G	0.989999999999951	0.989999999999959	0.989999999843775	0.989999999999952	-4.92108437281074e-08	1
1	46740750	T	C	0.99	0.99	0.99	0.99	0	1
1	46741211	A	G	0.99	0.964644921707618	0.99	0.986095317942973	0.330455968376338	0.565390720655182
1	46746164	C	T	0.877824160577981	0.832366323222161	0.857139790634632	0.870823653625185	0.300477757021931	0.583583064969451
1	46747301	T	C	0.784369783732209	0.698001175658953	0.68751552785906	0.771069018088928	8.53789034766267	0.0034782854502001
1	46747368	G	T	0.99	0.99	0.99	0.99	0	1
1	46754486	G	A	0.306375496243473	0.135723549996963	0.263625932095245	0.28009509652151	0.342697374116066	0.558276369148144
1	46761496	T	C	0.345911072429841	0.10774375946229	0.30163987601541	0.309233306232839	0.0438638073311316	0.834107203843623
1	46763044	T	C	0.99	0.99	0.99	0.99	0	1
1	46766751	C	A	0.905558977388114	0.826540084568977	0.892285619464861	0.893390067893967	0.00263893632779301	0.959030228822844
1	4677087	C	T	0.599465016719235	0.678347494013217	0.559423833744646	0.611612918222509	2.24346304914206	0.134180170856881
1	46773832	G	T	0.99	0.99	0.989999999539265	0.99	-7.97210728521211e-08	1
1	4677980	G	A	0.894143919619791	0.902748571781387	0.867642693643007	0.895469036052676	0.855275500385174	0.355064195499192
1	46781602	G	T	0.321467024958435	0.14878667687432	0.262747663107087	0.294874251353482	0.930322384236289	0.334779167749497
1	46782192	A	G	0.985206390450357	0.971712910756528	0.985228068809941	0.983128394577507	0.0619928449406932	0.803373448877481
1	46788923	G	T	0.989999999999994	0.99	0.989999998490731	0.989999999999994	-3.80266260439045e-07	1
1	4679731	T	C	0.926121053740854	0.720877076260892	0.941845872143688	0.89451348120894	0.547972186377022	0.459147443417779
1	4679951	C	A	0.581865245499823	0.672540971723632	0.506932010433956	0.595829307338289	0.915129342085512	0.338757106332172
1	46801744	C	T	0.989999999999968	0.989999999999966	0.99	0.989999999999968	1.61193242114016e-11	0.999996796582995
1	46805222	A	G	0.76652882993255	0.585994645001955	0.836874798942484	0.738726565453238	3.93100801337254	0.0474035223501214
1	46806242	G	T	0.757043621121909	0.699143772708804	0.676930311006066	0.748127044466291	4.99220510391767	0.0254617421850647
1	46809419	A	G	0.772614704363548	0.705372497033507	0.71848083370684	0.762259404434722	2.66318518190967	0.10269490098013
1	46809491	C	T	0.88110098032569	0.854226627751988	0.848264620553533	0.87696233002934	1.85510808387211	0.173190460854423
1	46809782	T	C	0.75922995168447	0.703737660518267	0.714963586263512	0.750684138844875	1.42741492532949	0.23218678774069
1	46810304	T	C	0.791404349427812	0.720856260253102	0.740951942230638	0.780539943694906	2.29158802823676	0.130076774732516
1	46810530	A	G	0.67077782316707	0.580264948666064	0.702586650678441	0.656838840493915	2.1096641602669	0.146371437475969
1	46810842	C	T	0.786295658298061	0.713062291322222	0.711956710741989	0.775017719783782	4.58514326684595	0.0322502751009125
1	46811333	T	C	0.794573766804709	0.732317057726723	0.705091032469763	0.784986233606699	4.83086167850747	0.0279546557568341
1	46812444	A	G	0.746688838556355	0.621290676713685	0.66725625068714	0.727377521632584	1.30615169810114	0.253092595156311
1	46812519	A	G	0.808329444869039	0.674656530498004	0.773416901940222	0.7877438160559	0.140634597382757	0.707650949944649
1	46813967	C	T	0.793041305641969	0.715971027824746	0.724693080086235	0.781172482858117	4.02352241027143	0.0448699081885024
1	46815154	G	A	0.787405149754882	0.71758896050935	0.669472412668512	0.77665345661107	9.21137198869889	0.00240516374995002
1	46815798	T	G	0.868309701081219	0.909082408019749	0.953110948363346	0.874588697949753	5.21364936107889	0.0224102479602347
1	46818416	A	C	0.801985477894993	0.742984371693631	0.708592167661814	0.792899307539983	7.57523750879486	0.00591755819939573
1	46818452	A	G	0.798153923906829	0.741280301003975	0.719207071796593	0.789395385979789	5.9786156634966	0.0144803637134687
1	46818508	T	C	0.77529751204065	0.688326177567975	0.706606182316063	0.761903926531858	1.8094438731188	0.17857495693032
1	46818836	T	C	0.781500682048003	0.746197112977815	0.687050645262927	0.776063932411194	4.26728528021404	0.0388529554121845
1	46820975	C	T	0.808309347069514	0.760848235060214	0.755448463097906	0.801000335820081	1.7209042626141	0.189576688119941
1	4682104	T	C	0.413481973582006	0.483984773516435	0.437060793543413	0.424339404771908	0.125772150645052	0.722856537000127
1	46823261	C	T	0.989999999999986	0.99	0.99	0.989999999999988	5.65078626676707e-12	0.99999810331809
1	46823298	A	G	0.790154045623817	0.721215660615818	0.701630027080822	0.779537534332585	6.90806419165611	0.00858078419219163
1	46826587	C	A	0.703526975900081	0.606440876875141	0.625004650920864	0.68857571665024	2.5555183214616	0.109909762772908
1	46827050	G	A	0.751656488116285	0.645614481085386	0.643850404668196	0.735326019033527	7.29196864911305	0.00692635364805248
1	46827456	A	G	0.892015517975039	0.860242289523993	0.890529072441547	0.887122440793577	0.0124650035775366	0.911103478460829
1	46827871	G	A	0.797883613842973	0.655007715099078	0.666545992535458	0.775880725436413	5.06936065207172	0.0243523639351878
1	46828110	C	A	0.885586833981588	0.857004748658636	0.86428497951806	0.881185192841853	0.544465989946346	0.460587745946472
1	4682815	A	G	0.921505505774367	0.877600951237793	0.952769344311271	0.914744204375734	3.6956675074876	0.0545539495867963
1	46832906	A	G	0.989999999999979	0.989999999999987	0.99	0.98999999999998	1.08766619434783e-11	0.999997368593902
1	46834155	T	C	0.99	0.99	0.99	0.99	0	1
1	46834249	G	A	0.898789964389281	0.836766436586945	0.873637225839975	0.889238341107721	0.582100300089431	0.445490245940002
1	4683548	T	C	0.761129806040266	0.685418657050074	0.786370648130945	0.749470289095777	1.58770221579505	0.207654730485465
1	46841511	G	A	0.812859849843876	0.778108774689812	0.76504250229562	0.80750818427015	1.97424996337949	0.159997474011832
1	4684305	T	C	0.630621516664586	0.721813024828334	0.631935649459192	0.644665008921803	0.182345066664544	0.669365625049926
1	46843216	T	C	0.634160978527862	0.502210645216924	0.500689088342053	0.613840627197978	11.2143439387367	0.000811674994274214
1	46844180	A	C	0.807334554644591	0.773231043534596	0.7406297469239	0.802082613933652	3.77809771718458	0.0519276649831859
1	46844530	C	T	0.771557644789725	0.684086037522199	0.725200177601079	0.758087017270526	1.44670131091454	0.229057993463705
1	46846984	G	A	0.99	0.99	0.989999999055271	0.99	-1.60995020536884e-07	1
1	4684846	A	G	0.989999999999999	0.983840869228593	0.99	0.989051493861203	0.179695709155052	0.671634873769019
1	4685672	A	G	0.447426553880216	0.429434702158531	0.436056862340126	0.444655808715077	0.0653688245126208	0.798203131427972
1	46858734	A	G	0.792262861459809	0.716543710318232	0.733174527956578	0.780602112184006	2.69322492584709	0.100775664987182
1	4686195	G	A	0.989999993840684	0.99	0.971173452648206	0.989999994789218	1.97769228729319	0.15963373073599
1	46864150	C	T	0.786984565129903	0.727348779889096	0.702298725149812	0.777800654202819	6.99453661702237	0.00817588712304843
1	46865004	G	A	0.989999999999988	0.99	0.989746123319993	0.98999999999999	0.000967378906653128	0.975187624124665
1	46865040	T	C	0.46659895050711	0.261605951906824	0.407186203733599	0.435030028722666	0.742071580167034	0.388998084189744
1	46865671	A	G	0.394325326642604	0.25020461593192	0.408784736666334	0.372130737193158	0.449110685157983	0.502757578592866
1	4686641	G	A	0.709454393822813	0.757364000041266	0.709700548350939	0.716832473180455	0.0241214936194066	0.876576177345531
1	46870030	G	A	0.99	0.99	0.99	0.99	0	1
1	46870761	C	A	0.675433524439607	0.882014565321104	0.721090980042924	0.707247004735357	0.140523661997311	0.707760975451143
1	46871986	T	C	0.201838329201132	0.262743136965893	0.243933324655175	0.211217669596905	0.845303940431593	0.357884233845704
1	4687210	G	A	0.98550638031994	0.985442843789801	0.976418126038822	0.985496595694298	0.86749398970246	0.351650013685444
1	4687282	C	T	0.201182919960998	0.250147217929295	0.26746402795999	0.208723421848116	2.22719544025515	0.135599785424185
1	46874086	T	C	0.99	0.989999999999971	0.989999999769736	0.989999999999995	-1.01115232407247e-07	1
1	46875018	A	G	0.98999999999998	0.99	0.989999998058181	0.989999999999983	-8.2991544720656e-07	1
1	46875028	A	G	0.99	0.989999999999972	0.99	0.989999999999996	1.80036190749578e-12	0.999998929417921
1	46876183	G	A	0.98999999999994	0.98999999999999	0.99	0.989999999999947	2.81469168148583e-11	0.999995766929746
1	46877180	G	A	0.803521821168433	0.747179365023306	0.725678874238026	0.794845082922083	5.13170778857348	0.0234926017893646
1	4687814	A	C	0.108762841259702	0.120279768683619	0.136732284389774	0.110536448082986	1.53568410326414	0.215261362706133
1	4687874	G	A	0.575956633644948	0.591032951042419	0.595181799857052	0.578278386524159	0.24763409738054	0.618745930995364
1	46879084	T	C	0.989999999999988	0.99	0.989999999999996	0.98999999999999	2.67746129832706e-12	0.99999869442549
1	46879562	T	G	0.38094653320809	0.134669490585793	0.353802667235723	0.343019868644257	0.0763082669564489	0.78236411268042
1	46879768	T	C	0.989999999999956	0.99	0.98999999999998	0.989999999999962	9.04482517745988e-12	0.999997600392835
1	46880370	G	T	0.989999999999971	0.99	0.99	0.989999999999976	1.17075982084764e-11	0.999997269928846
1	46881353	T	C	0.0894292305280166	0.020790461135404	0.0220797230221947	0.0788588600415542	5.12394081923388	0.0235979683002889
1	46881679	A	G	0.99	0.99	0.99	0.99	0	1
1	46884121	G	A	0.99	0.989999998104736	0.99	0.989999999708129	4.07747013971596e-08	0.999838885193824
1	46885940	A	C	0.412551662912677	0.149539636700159	0.348564891727713	0.372047810875949	0.390524805547559	0.532023670642862
1	4688658	C	T	0.955643277131307	0.943928959403729	0.948324739705553	0.95383927220126	0.119683399139097	0.729378122635534
1	46886633	T	C	0.99	0.99	0.99	0.99	0	1
1	46887359	C	T	0.99	0.99	0.989999999228559	0.99	-1.48209490520929e-07	1
1	46888675	G	A	0.972936815083755	0.975046597639172	0.978105734748093	0.973261721597289	0.145617546965	0.702759068935034
1	46892396	G	A	0.968011083284601	0.981857928962343	0.989999999316751	0.970143497518973	4.41611464755562	0.035601012311233
1	46895641	A	G	0.311405336625657	0.132048343825186	0.241139156191921	0.283784359734385	1.52547222387049	0.216793257193546
1	46896761	T	C	0.99	0.989999999999988	0.989999999999981	0.989999999999998	-8.7940754712294e-12	1
1	46896952	A	C	0.99	0.99	0.98999999779403	0.99	-7.82503011321815e-07	1
1	46898151	G	T	0.989999999999995	0.99	0.99	0.989999999999996	1.69859319827254e-12	0.999998960116345
1	46898222	A	G	0.99	0.989999999999957	0.99	0.989999999999993	3.20414059760613e-12	0.999998571777588
1	46898804	G	T	0.600450162490127	0.682012252868707	0.806466621973376	0.613010724408429	7.77264445504855	0.00530433389428569
1	46899947	A	G	0.99	0.99	0.99	0.99	0	1
1	46902461	T	C	0.611999613960599	0.540728566577067	0.63365941765859	0.601023872663536	0.954499863043438	0.328576534686537
1	4690277	A	C	0.99	0.99	0.989999996533697	0.99	-1.18132579865929e-06	1
1	46904539	G	A	0.919311569004483	0.913066004611207	0.951131831002341	0.918349752087919	4.31636330281466	0.0377475130566744
1	46905802	G	T	0.847561888214228	0.868807787501359	0.892943778382745	0.850833756704446	1.47902676974326	0.223926855298937
1	46908225	T	G	0.814972279268941	0.817628935836902	0.796243203316329	0.815381404380407	0.594740926986298	0.440591665207873
1	4690893	C	T	0.641312303520155	0.695095373240972	0.566779273095418	0.649594896257161	4.37614441735329	0.0364453491026027
1	46910401	C	T	0.99	0.989999999999988	0.99	0.989999999999998	6.14284322167122e-13	0.999999374647663
1	46912162	C	T	0.857795504750576	0.780798952687419	0.856613954562234	0.84593803573285	0.240816004970499	0.623617373252901
1	46912276	T	G	0.99	0.989999999999992	0.989999999160119	0.989999999999999	-2.21141926872926e-07	1
1	46913300	T	C	0.821689713442453	0.833880927606761	0.821462391322607	0.823567160423756	0.00695190388542458	0.933550919055961
1	46918298	G	T	0.99	0.98999999999999	0.989999997716893	0.989999999999998	-8.63008176406995e-07	1
1	46920331	A	G	0.987278583470226	0.966387666732233	0.988773665806956	0.984061382292575	0.142778945481747	0.705533845718738
1	46920651	G	A	0.791487873412196	0.748036205873898	0.759668035728811	0.784796316611298	0.44116566472085	0.506560374604855
1	46922002	G	A	0.828167200483396	0.754830840324792	0.903083016853821	0.816873401018971	6.60394498246574	0.0101753074666916
1	46922679	C	T	0.804580830644909	0.816121233941262	0.795729558096855	0.806358052752547	0.176778532699263	0.674156461562218
1	46922687	G	A	0.988448791611699	0.989003204923687	0.99	0.988534171261745	0.426517668960613	0.513702640909937
1	46923676	C	T	0.674634228743271	0.610622412466667	0.670269885720156	0.664776409036674	0.0341724661611335	0.853340444006554
1	46925489	C	T	0.989999999999976	0.99	0.99	0.98999999999998	1.13582272788749e-11	0.999997310971911
1	46925636	A	G	0.904525630198426	0.842502064166763	0.924657920985646	0.89497400102955	0.622832957993908	0.429996485198211
1	46926437	C	T	0.99	0.99	0.989999997133026	0.99	-7.03094832661173e-07	1
1	46927103	T	C	0.740899557298947	0.702622626661384	0.79443159862888	0.735004909980763	2.68394226026634	0.101364513158698
1	46928012	T	G	0.878823488644767	0.96280236953002	0.919385333896317	0.891756236301096	1.0964656988722	0.295043046068438
1	46928349	G	A	0.672918246150632	0.684395005059545	0.650901012342615	0.674685667022605	0.390306664433118	0.532138249963481
1	46928350	T	C	0.885347681081351	0.87887345265507	0.934025243694951	0.884350649903704	4.41853186317132	0.0355506116364041
1	46928982	T	<*>	0.99	0.99	0.989999999984633	0.99	-2.68152732546721e-09	1
1	46934526	C	T	0.99	0.99	0.99	0.99	0	1
1	46936077	A	G	0.718309840550113	0.667378918261691	0.733698080534198	0.710466478517696	0.653628544971255	0.418818359631288
1	46938837	C	T	0.782338746003272	0.741719967835303	0.783762133562955	0.776083454165405	0.0679138566979553	0.794398774951879
1	46940902	A	C	0.989999999999965	0.99	0.989999995296557	0.98999999999997	-2.31703663342473e-06	1
1	4694598	C	T	0.925055569670972	0.900748753025506	0.904643247581736	0.921312319907571	0.346980039354945	0.555827655091868
1	46947097	A	G	0.14741385185914	0.201689246062224	0.117740048811463	0.155772262566415	1.31336900433913	0.251785583561339
1	46948816	G	A	0.533747937292912	0.516581899754584	0.480860803197821	0.531104367512009	2.32394074333536	0.127396915989103
1	46954587	T	C	0.373383536281691	0.317169528458791	0.333652098442169	0.364726579076964	0.7680001256869	0.380836441334922
1	46958117	G	T	0.99	0.99	0.989999997100597	0.99	-3.88501791464228e-07	1
1	46958374	G	A	0.99	0.99	0.99	0.99	0	1
1	46959105	G	A	0.99	0.985696472674386	0.989999993913102	0.989337256791855	0.113221864161299	0.736505487195715
1	46959628	A	G	0.210076717227463	0.263660547254466	0.219011014467391	0.218328627051621	0.000450728761321301	0.983061885145182
1	4696092	C	T	0.739755441973351	0.731749132668739	0.781468486832198	0.738522470340441	1.12895426572328	0.287998505831706
1	46961196	G	T	0.99	0.99	0.989999999847896	0.99	-2.94242240153244e-08	1
1	46961529	A	G	0.607269986995776	0.570478875941307	0.53644638919898	0.601604155893388	1.78070784907027	0.182062430670177
1	46962357	C	T	0.808905854931657	0.808657478964089	0.810902050473959	0.808867605032652	0.00717039274242821	0.932517250180828
1	46964305	A	G	0.99	0.989999999999998	0.989999989516718	0.99	-9.01804108005257e-07	1
1	46968232	T	G	0.99	0.99	0.99	0.99	0	1
1	46972694	C	T	0.977073949620122	0.977750558010337	0.982940865304404	0.977178147312215	0.32999480673995	0.565662146069588
1	4697300	C	T	0.638081854040059	0.597033592495894	0.671791867716983	0.631760421762258	1.36027153684158	0.243490427435793
1	46973075	A	G	0.99	0.99	0.99	0.99	0	1
1	46973454	C	T	0.960841904151273	0.9431169183019	0.963958100070832	0.958112256330469	0.138245181668271	0.710031808859239
1	46973581	C	A	0.579376010363893	0.490725351721874	0.533787462552343	0.565723808933022	0.640923456614483	0.423376597880879
1	46975877	T	C	0.763826239581099	0.902644953238371	0.820075763422441	0.785204321484318	1.98997922308771	0.158343051779261
1	46976717	C	T	0.730763931081024	0.852215511263539	0.823162825762973	0.749467474429131	5.9691558655623	0.0145582482485288
1	46978497	C	T	0.811990774496526	0.839829887792954	0.802120903886873	0.816277997944176	0.296042219268345	0.586374298680832
1	46981342	C	T	0.99	0.99	0.99	0.99	-6.71463648483276e-14	1
1	46981536	A	C	0.203110465389937	0.229724293325034	0.164781326606874	0.207208994891942	2.95657094203538	0.0855291504830373
1	46982361	A	G	0.628735279043831	0.564214213251024	0.581978195485424	0.618799034911738	0.521733364004902	0.470103213441512
1	46985192	A	G	0.294869680698048	0.335643958783929	0.318513296646792	0.301148919523274	0.193128580298485	0.660325383929912
1	4698559	C	T	0.803326189814008	0.871278906265322	0.882482549903594	0.81379090814751	8.42898959009833	0.00369285491692551
1	46986322	G	T	0.237740201888903	0.268479984238818	0.247064578025462	0.24247412837079	0.0306016769577026	0.861132004760528
1	46987342	G	A	0.269290697924618	0.295385582582701	0.252937071633409	0.273309310161963	0.451922399680309	0.501423448385346
1	46987718	A	G	0.261629063896947	0.291150512405905	0.363363630820319	0.266175366967326	0.585752695000535	0.444066241073853
1	46989742	T	C	0.156241048393425	0.202563159735594	0.137456929818635	0.163374653540119	0.799594246539774	0.371214710823557
1	46989792	C	T	0.73989114344627	0.714296240342138	0.766714220288571	0.735949528368233	1.25958796852415	0.261729096929778
1	46990044	G	T	0.557486229143672	0.520492209325968	0.597588116494399	0.551789150091746	1.02351616140661	0.311686415282956
1	46994507	C	T	0.99	0.99	0.99	0.99	0	1
1	46997270	C	T	0.785007075857207	0.727067237434891	0.779716022272275	0.77608434074017	0.019762476228008	0.888202480066233
1	46998009	T	C	0.797343305624578	0.720727250452901	0.772493273194137	0.78554443312814	0.247192415081727	0.619058959238001
1	46999758	T	C	0.567165720154004	0.517864400497084	0.544652207506225	0.559573316926838	0.160677046348547	0.688533940272427
1	47000566	T	C	0.526648618288437	0.522713961115399	0.537834466077804	0.526042681083789	0.112341632281877	0.737493809041292
1	47000596	G	A	0.792518280687787	0.758703375178954	0.892331788760876	0.787310785239427	8.24365107803367	0.00408947888373235
1	47001147	C	T	0.99	0.989999999999996	0.99	0.989999999999999	3.5461673935523e-13	0.999999524862096
1	47002213	G	A	0.556835736324772	0.532894057047378	0.452432870380071	0.553148717716053	6.87563914321038	0.00873785034313295
1	47004944	G	A	0.98999999975662	0.99	0.989999999981372	0.9899999997941	1.11028282114597e-08	0.999915926936879
1	47005178	A	G	0.99	0.99	0.989999999765473	0.99	-5.34770179198615e-08	1
1	47005429	C	T	0.524906891200823	0.500861141247748	0.510554846158029	0.521203845708049	0.050332598661014	0.822485534774246
1	47006848	G	A	0.511388492211805	0.500859971489529	0.508803772026156	0.509767100020574	0.000659500339996573	0.979511987084067
1	47007844	A	G	0.528452605150276	0.487622864722393	0.540143157401459	0.522164825124382	0.243362222592641	0.621788217257383
1	47008883	G	A	0.731620883992803	0.766068269674461	0.716316029676799	0.736925781387778	0.266996530482608	0.605353678184289
1	47010027	A	G	0.747254638994085	0.797596148004607	0.730911691344834	0.755007231381705	0.825241365650514	0.363652156954276
1	47011762	A	G	0.555857296444059	0.583725233317883	0.582076610443438	0.560148958722628	0.356882083665864	0.55024296623694
1	47011872	C	T	0.604348233174111	0.561240455185796	0.680743259794263	0.59770963536391	4.15920579812871	0.04140881594053
1	4701258	T	C	0.721493730285942	0.724412145310071	0.750798866566548	0.721943166199658	0.678316499695053	0.410167034807994
1	47013557	G	A	0.989999999999992	0.99	0.99	0.989999999999993	2.38264679016487e-12	0.999998768399392
1	47017108	C	T	0.981661517504055	0.969159508740618	0.99	0.979736208154486	2.33132436344814	0.126793962507895
1	47018004	A	G	0.99	0.99	0.99	0.99	0	1
1	47022760	A	C	0.99	0.989999996547908	0.989999993814195	0.989999999468378	-2.07805701873433e-06	1
1	47023015	A	C	0.99	0.99	0.989999995180199	0.99	-1.63392581111721e-06	1
1	47023833	A	C	0.989999999999966	0.99	0.99	0.989999999999971	1.53891074936761e-11	0.999996869982411
1	47031340	G	A	0.375315126760381	0.309241276251274	0.319640132947147	0.365139753781978	1.81883446440374	0.177452076296501
1	47035556	C	T	0.951802279510957	0.942297155859805	0.99	0.95033849046868	7.73315815063062	0.00542158380627333
1	47035643	T	C	0.848522823720077	0.842917487327551	0.951488476620034	0.847659601915628	5.13115679176977	0.0235000604952487
1	47035990	G	A	0.40774536208811	0.313607985037167	0.323682584196406	0.393248206022265	1.92652910173112	0.165138679350827
1	47041175	A	G	0.99	0.99	0.989999996471568	0.99	-1.26333748686441e-06	1
1	47047441	A	G	0.619827084596628	0.706683741873434	0.684071896132622	0.633203009817257	1.55923373705689	0.211777451166907
1	4704955	C	T	0.684837726292798	0.655545607472958	0.719529640350342	0.680326739994543	1.74732869396022	0.186212905456416
1	47049747	A	C	0.95170909089265	0.99	0.96252970267856	0.957605890895182	0.0920504257036517	0.761586470079008
1	47050333	T	C	0.819670049141202	0.861372580708569	0.830509426567428	0.826092239002577	0.0302070280599947	0.862021314795215
1	47056347	C	T	0.6703171293291	0.737454990365153	0.733409588986495	0.680656359928652	2.8538840821818	0.0911534731214875
1	47058195	G	A	0.659271219883984	0.7105181382342	0.737993845069318	0.667163245309917	5.7540870063395	0.0164503421512786
1	47061451	T	C	0.989999999999991	0.99	0.989999999999999	0.989999999999992	3.14014171861007e-12	0.99999858611305
1	47062456	G	A	0.99	0.99	0.989999999377289	0.99	-9.67412366286852e-08	1
1	47062900	G	A	0.663624546023033	0.760214418101811	0.872316805447065	0.678499386323165	10.9131695278856	0.00095483017090739
1	47063085	C	T	0.674743344748664	0.715447452419613	0.73066900245087	0.68101177732999	2.77446992865095	0.0957783600025743
1	47063852	C	A	0.989999999999999	0.989999999999975	0.989999989577711	0.989999999999996	-9.08973111351075e-07	1
1	47066383	T	C	0.38342076838271	0.513120948007826	0.426398727524871	0.403394596044978	0.251849725244737	0.615775630134783
1	47068495	A	G	0.478432160002048	0.570837169148098	0.489370303625985	0.49266253141054	0.00939656588484779	0.922777310532891
1	47068584	C	T	0.490815279973844	0.608311979311533	0.518967833991869	0.508909771671848	0.0798175689216154	0.777544788024832
1	47073635	G	A	0.99	0.99	0.99	0.99	0	1
1	47074462	A	G	0.87634840385985	0.931845041999684	0.880756196787649	0.884894886133385	0.0310004204403696	0.860239449999178
1	47080665	C	T	0.694113273014745	0.718959631591481	0.74374637984407	0.697939612235562	2.65094183478979	0.10348856506492
1	47080679	G	A	0.462576270061198	0.576066617534945	0.486155805037729	0.480053783572155	0.0386552424511925	0.844133241357458
1	47080741	C	T	0.713862197550407	0.693936675869504	0.720866406866986	0.710793667211548	0.074115736879637	0.785435906814911
1	4708162	T	C	0.94370024256223	0.871304850742725	0.954906503844713	0.932551352222026	2.11543044510959	0.145821048771497
1	47084203	A	G	0.99	0.99	0.99	0.99	0	1
1	47084344	C	T	0.99	0.98379918810159	0.977371234968498	0.989045074967645	2.30781564512226	0.128724832795319
1	47085937	T	C	0.989999999999984	0.99	0.99	0.989999999999986	4.19979528887274e-12	0.999998364863088
1	47086417	A	G	0.99	0.98999999999999	0.99	0.989999999999998	7.24970907971787e-13	0.999999320639408
1	47086644	A	G	0.99	0.989999999999997	0.989999999141105	0.99	-1.37188714642733e-07	1
1	47089617	T	C	0.355756533945528	0.327707283286787	0.305892766918056	0.351436949344082	1.94614944777979	0.163002389367401
1	47094267	C	T	0.308329896076034	0.421362956738769	0.293458809753019	0.325736987418095	1.14769176252778	0.28403286631128
1	47098048	A	G	0.0115249600612864	0.0100000000000046	0.0189441076979923	0.011290116211849	0.501627085945507	0.478786065893458
1	47098108	G	A	0.989999999999989	0.99	0.99	0.989999999999991	4.85447234614393e-12	0.999998242031548
1	47099235	A	C	0.531151300703456	0.532369306188879	0.521315626890677	0.531338873548211	0.0798791331762903	0.777461272565259
1	47099721	T	C	0.306030623815222	0.385545405941896	0.401466400804421	0.31827590026273	0.972445532024992	0.324071026696953
1	47101015	C	A	0.01	0.0100000000000086	0.0100000020745483	0.0100000000000013	-3.53678192647267e-07	1
1	4710486	A	G	0.327959751584284	0.353680200179645	0.2775914054921	0.331920700667969	2.61223249426987	0.106042383004802
1	47105000	G	A	0.747193348592864	0.86923587870671	0.768642099006586	0.765987898230397	0.00395015738375813	0.94988572930761
1	47105479	A	G	0.99	0.99	0.98999999956213	0.99	-5.4337100690723e-08	1
1	47109089	A	G	0.312912797890802	0.436290243919733	0.244472179112622	0.331912924579257	7.24611503423547	0.00710545767435297
1	47109251	A	G	0.01	0.01	0.0100000027341309	0.01	-1.79573342463383e-07	1
1	47109328	C	T	0.01	0.01	0.01	0.01	0	1
1	4710953	G	A	0.759235329894223	0.746179557236261	0.749621387171586	0.757224740904897	0.0700928393514904	0.791201654128577
1	4711259	G	A	0.98999999833427	0.989999994098241	0.99	0.989999997681921	3.62465305617501e-07	0.999519632898219
1	47115051	C	T	0.989999995233347	0.989999993856259	0.99	0.989999995021276	8.4309958768308e-07	0.999267378872299
1	47116557	T	G	0.629402655876598	0.526835625521497	0.705846608288898	0.613607333201912	5.3799339689898	0.0203696489922814
1	47118067	G	A	0.776061424790668	0.637119941825437	0.878697674621661	0.754664436414022	5.26333806782777	0.0217792081713995
1	47118168	C	T	0.847093587385348	0.80721400584098	0.868188601055636	0.840952131827515	1.10624119571814	0.292900491103154
1	47118918	A	G	0.706223769422444	0.595803027203232	0.737454101855967	0.689218975120685	2.24182503998186	0.134322358639579
1	47119348	C	T	0.99	0.989999995204641	0.98999999930416	0.989999999261515	8.25056656509827e-09	0.999927526047478
1	47121502	C	T	0.989999999675561	0.989999999995348	0.99	0.989999999724808	1.0164751790341e-08	0.999919556964571
1	47121732	G	A	0.751870264598368	0.727040226309629	0.686822433035113	0.748046438701902	0.352382168469316	0.552767730085402
1	47122596	C	A	0.989999999364073	0.98449727047333	0.99	0.989152579114899	0.0578348370048088	0.809951386616058
1	47123082	C	T	0.989999999146164	0.99	0.989999999621645	0.989999999277655	5.41525486446469e-08	0.999814326677821
1	47123599	C	A	0.989999999316353	0.99	0.989999999921636	0.989999999421635	3.52974094029434e-08	0.999850096602857
1	47130107	C	A	0.99	0.989999999999991	0.989999999999995	0.989999999999999	-1.76783788702237e-12	1
1	47130628	C	T	0.264085440053815	0.135393437660465	0.245525972090702	0.244266871685239	0.00131054668148815	0.971121711101001
1	47130873	A	G	0.68620607707199	0.590310144543102	0.72888406793747	0.671438103462542	2.22392050876498	0.135887604236578
1	47131982	G	A	0.982090230726362	0.99	0.989999999106772	0.983308335194503	1.39972358042048	0.236769857758319
1	47133060	T	C	0.718268235616612	0.616051240956715	0.747805487079672	0.702526818438988	2.37188266917016	0.123537984877249
1	47135955	T	C	0.99	0.989999999999989	0.99	0.989999999999998	7.44904985036134e-13	0.999999311362765
1	47138185	G	A	0.99	0.989999999999978	0.99	0.989999999999997	9.48966984458005e-13	0.999999222741262
1	47138819	T	G	0.712555931686996	0.614864850263317	0.744975615930053	0.69751150514775	1.89766602672322	0.168339797712237
1	47139103	C	T	0.46986405273088	0.327092385630019	0.58048138849902	0.447877215997348	8.11842046607129	0.0043817719714715
1	47140695	T	G	0.989999999999981	0.99	0.989999994304867	0.989999999999984	-2.1230883107534e-06	1
1	47142475	A	G	0.989999999677138	0.989999998758179	0.99	0.989999999535619	4.15037986590837e-08	0.999837451119693
1	47142538	G	A	0.903090933299374	0.868503767678065	0.842754414656578	0.897764509793693	0.639848973466289	0.423765491347437
1	47143480	C	T	0.720860542068937	0.613236872396133	0.771754311903559	0.704286496939325	5.4739246508404	0.0193022327151989
1	47143492	G	A	0.99	0.989999999999997	0.98999998533418	0.99	-1.57811425520385e-06	1
1	47143985	T	<*>	0.989999999932508	0.989999999994851	0.989999999999501	0.989999999942108	9.57749617506709e-10	0.999975307443565
1	47147728	C	T	0.588828602198983	0.438704893093562	0.451431752715026	0.565709550996748	0.778764776126444	0.377519181543439
1	47150758	A	G	0.99	0.99	0.99	0.99	0	1
1	47153122	C	T	0.99	0.99	0.99	0.99	0	1
1	47155098	G	A	0.99	0.99	0.99	0.99	0	1
1	47155462	G	A	0.741952902414993	0.614938606046372	0.750598646665936	0.722392700774225	0.660293421483638	0.416456373578748
1	47156767	T	C	0.99	0.99	0.99	0.99	0	1
1	47157306	A	C	0.99	0.99	0.989999998583102	0.99	-3.92917234647944e-07	1
1	47159109	G	T	0.721939260812842	0.637961449593938	0.767003010290122	0.709006677885131	3.92665583347725	0.0475263653215241
1	47161264	T	G	0.975543908880238	0.98597641406991	0.977127821521617	0.977150514679448	2.28100942762457e-06	0.998794954524314
1	47161275	G	A	0.742011508773992	0.661975869489653	0.832471818932564	0.729686020324204	8.18810985768155	0.00421658329540929
1	47162141	A	G	0.99	0.99	0.989999999715707	0.99	-6.42536134193817e-08	1
1	47167075	A	G	0.24707199651979	0.156186180998911	0.242129115535392	0.233075580929574	0.0625047155360293	0.80258005539057
1	47167238	C	T	0.708655544279315	0.609440543079865	0.745640291070182	0.6933764340946	2.57997411615171	0.108223431734085
1	47170302	T	C	0.989999999999972	0.989999999157305	0.989999998384206	0.989999999870202	-3.23337690124094e-07	1
1	47171232	C	T	0.719171104117003	0.614319712216468	0.753179638904585	0.703023989764321	2.83660767170852	0.0921385478694845
1	47172435	C	A	0.633524747794909	0.702069873913248	0.709323509425416	0.644080697217133	0.857328290953247	0.354487431951935
1	4717391	A	G	0.786734013373465	0.893405363818259	0.798277922900139	0.803161401341964	0.0253475172205129	0.873504184780278
1	47175209	T	C	0.99	0.989999999999965	0.99	0.989999999999995	1.7930177738405e-12	0.999998931603741
1	47176818	T	C	0.663352627894568	0.566036619019165	0.70921736511487	0.648365962527756	2.69319218948527	0.100777735045962
1	47178343	C	<*>	0.98999999798059	0.98999999893212	0.989999999928344	0.989999998127125	2.22160282281321e-07	0.99962392604735
1	47179310	A	G	0.300169263508515	0.199738663875177	0.266296248154607	0.284702951164981	0.0665163531290612	0.796478184890206
1	47181022	C	T	0.719027065708706	0.738089802147336	0.790395238863855	0.721962727120255	3.27893221028009	0.0701745712562945
1	47181300	T	C	0.697804695144965	0.60664578686075	0.726353468927783	0.683766223269196	1.68573530286259	0.194164105478117
1	47184250	G	A	0.99	0.99	0.98999999950675	0.99	-8.56531252741993e-08	1
1	47187036	A	G	0.679825353438872	0.643653465329393	0.741305990909447	0.674254882670013	3.65320428181737	0.0559614499096888
1	47187255	A	G	0.735818119809268	0.653569385302465	0.758892785540022	0.72315181469522	1.47824450695606	0.22404938757853
1	47187263	C	T	0.728502123491934	0.652280086776946	0.749775739578046	0.716763929837826	1.15522260087544	0.282458539007811
1	47188150	G	T	0.517656308927174	0.459943619490635	0.481600792391501	0.508768554753947	0.627630478161415	0.42822580444047
1	47188504	T	G	0.989999999987347	0.99	0.989999999988036	0.989999999989296	-7.24127644053867e-11	1
1	47190007	G	A	0.99	0.99	0.989999995290731	0.99	-1.39123902673862e-06	1
1	47201662	C	T	0.728007233653291	0.674398376834481	0.772947087007656	0.719751469703194	4.13151418980705	0.0420916723387908
1	47201798	A	G	0.712328133592141	0.662284910765588	0.720808138117485	0.704621477276852	0.180799193461468	0.670687324067417
1	4720501	T	C	0.989999999999991	0.989999999385418	0.9899999997142	0.989999999905346	-3.49045907097825e-08	1
1	47208081	A	G	0.758421190326909	0.686629937841539	0.750487061697782	0.747365337444162	0.0084473752793929	0.926769860994968
1	47211589	C	T	0.99	0.99	0.989999995127789	0.99	-1.84624673158079e-06	1
1	47211905	C	T	0.982778974496349	0.99	0.99	0.983891012423911	1.42035380600204	0.233345177129447
1	47212009	G	A	0.182152095213556	0.217835194787648	0.157650075223293	0.187647292547966	0.232964482352145	0.629334368693847
1	47212496	A	G	0.112253808562973	0.130822390363438	0.0995261637256215	0.115113370160245	0.517856822335027	0.471757335102425
1	47212673	A	G	0.941199630157452	0.931947361109673	0.945171893922975	0.939774780724094	0.122992573834467	0.72581119646032
1	47212694	T	C	0.21627135990743	0.247596889177149	0.226624059999141	0.221095491414967	0.0388368110936141	0.843772310479297
1	47213629	T	C	0.925502828045998	0.921380891251859	0.922746546144264	0.9248680497797	0.0114304653826848	0.914857718513693
1	4721425	C	T	0.762421090111949	0.774940831003418	0.697581683175396	0.764349130209236	5.30571381517426	0.0212555881283046
1	47214785	G	A	0.146769430138557	0.145599376539572	0.122241913907731	0.146589241884314	1.25232714027285	0.263108471142939
1	47215225	G	T	0.24162637253334	0.239513726328157	0.219770200425986	0.241301025017742	0.336901442851833	0.561623251712137
1	4721793	G	A	0.745007170318641	0.746039312978894	0.850506457810065	0.74516612028832	7.19424202168218	0.00731378774787977
1	47218173	A	G	0.960922344991515	0.947595480423889	0.930889039544132	0.958870007848101	2.19259596425462	0.138675418963043
1	47219823	C	T	0.639375551080358	0.799800580835411	0.718783423103186	0.664081005662636	1.18669204649549	0.275997826620241
1	47220059	C	T	0.87840780036767	0.895934333273203	0.882589826289952	0.881106886435122	0.00435707470232955	0.9473713438666
1	47223154	G	A	0.99	0.989999999999991	0.99	0.989999999999999	6.94545211399888e-13	0.999999335047961
1	47223894	T	C	0.99	0.989999999999989	0.989999999441409	0.989999999999998	-1.58213968397316e-07	1
1	4722431	A	G	0.783249878205136	0.783563065870456	0.696969797593171	0.783298109105595	9.80244926718817	0.00174279597767968
1	4722443	T	C	0.102212028745028	0.102328813630026	0.120128589141479	0.102230013617318	0.749868335308362	0.38651791979132
1	4722447	G	A	0.918237229340976	0.989999992525895	0.962609615884176	0.929288694871453	4.58559000620601	0.0322418693302317
1	47226398	C	T	0.99	0.99	0.989999998456454	0.99	-4.4431101718889e-07	1
1	47226827	T	G	0.712599729782215	0.81338708691071	0.750080903381534	0.728120982780003	0.587582195661024	0.443355594570793
1	4723046	C	T	0.718377729595521	0.703466646322764	0.731640452968206	0.716081422771517	0.29395588017458	0.587696590331121
1	47236070	G	T	0.99	0.989999999999954	0.989999998222913	0.989999999999993	-6.30427339602857e-07	1
1	4723818	G	A	0.821831696806206	0.753968844416793	0.802945553489812	0.811380817538237	0.112753302417429	0.737031052689142
1	4723917	A	G	0.670079862995829	0.739174614036882	0.687895199517904	0.680720454656151	0.0475483585915418	0.827385587530512
1	4724957	C	T	0.76640275387703	0.829597048118443	0.761604096809683	0.776134675190208	0.0646760589647495	0.799252303872976
1	4725496	C	T	0.933835215126506	0.99	0.946830625748314	0.942484591997024	0.0780486806461636	0.779959403056489
1	47259138	T	C	0.0715143311084668	0.0723277187891064	0.0752896586191321	0.0716395928112853	0.0181813471710225	0.892739781891326
1	47264205	C	T	0.265973321956387	0.218061193481475	0.261798717372363	0.25859485417125	0.00781672294268715	0.929549038849565
1	47264295	C	T	0.99	0.989999999999995	0.99	0.989999999999999	2.31340210141504e-13	0.99999961623477
1	4726454	T	C	0.250933035199153	0.212921626533416	0.293278091218849	0.245079278264629	2.41798873599654	0.119948846439999
1	47265273	C	T	0.915057931690433	0.897486747747634	0.912001586442371	0.912351969363242	0.000334242410905143	0.985413649459128
1	47265677	C	T	0.0655275917767207	0.0136597907607649	0.158997891102502	0.0575399504202635	4.78972280406579	0.0286300337167349
1	47266590	G	A	0.89173768106317	0.833900649643142	0.893248438339554	0.882830778224486	0.185231540601898	0.666915357862744
1	4726685	T	C	0.312429278550456	0.259221362619036	0.374653448785949	0.304235259497017	2.94541820027501	0.0861214049098959
1	4727086	C	T	0.530296612948267	0.437281402940722	0.554057923639244	0.515972270607105	1.48499098596323	0.222995265977496
1	47272185	T	C	0.83601055959754	0.901005133309889	0.840848263938431	0.846019723949242	0.0373941561718027	0.846664755328276
1	47275241	G	A	0.815461862068423	0.87555146711992	0.846811498330661	0.824715661246353	0.644648803207178	0.422032394507834
1	47275724	A	G	0.828333905947401	0.879546479726014	0.824453210259391	0.836220642309308	0.242847213917021	0.622157227541677
1	47275831	T	<*>	0.99	0.99	0.99	0.99	0	1
1	4727630	A	G	0.989999998076883	0.99	0.99	0.989999998373043	3.65382369538622e-07	0.999517703812381
1	47278459	C	T	0.99	0.99	0.989999999209118	0.99	-1.37714176914149e-07	1
1	47278839	A	G	0.665967667813436	0.695230421402848	0.691330933464928	0.670474131866206	0.423932328769688	0.514981381962668
1	47279175	C	T	0.829998864329902	0.859420320061066	0.862368705115846	0.834529768512501	1.27027773366305	0.259714583724541
1	47280859	G	A	0.849571230391535	0.831211833098972	0.85053023035401	0.84674388320848	0.0279548875415138	0.86721492547709
1	47280884	C	T	0.838499006484417	0.823588642542599	0.846787062519245	0.836202810437377	0.212797363892197	0.644583638511741
1	47280927	T	G	0.989999999999984	0.99	0.989999997374696	0.989999999999987	-1.24192067170612e-06	1
1	47281302	A	G	0.878438562568419	0.918721368503512	0.898863141646898	0.884642114682423	0.494612885327301	0.481876786106851
1	47282772	C	T	0.833993362920481	0.827794620528784	0.821214533759436	0.83303875659216	0.220274051864239	0.638831183910011
1	47283344	G	T	0.99	0.989999999999994	0.989999999979716	0.989999999999999	-3.36506604113222e-09	1
1	47283505	G	T	0.889246469188422	0.915558953314532	0.885365008154559	0.893298591743843	0.156694237739388	0.692218469986085
1	47284923	T	C	0.989999999999992	0.99	0.989999996573658	0.989999999999994	-6.48789542298506e-07	1
1	47288951	G	T	0.838802328033154	0.798548959646589	0.842297283518365	0.832603309301623	0.163363719075477	0.686078316131029
1	47289636	G	A	0.7522558415516	0.777119071547441	0.789434629449461	0.756084778970959	0.699810555099296	0.402847357796646
1	47289913	A	C	0.900154057274712	0.923314936564701	0.989999999995568	0.90372083268537	4.19344239259777	0.0405806163202521
1	47297053	T	G	0.99	0.99	0.99	0.99	0	1
1	47297679	T	G	0.99	0.989999999542817	0.989999999693495	0.989999999929594	-3.47397421874321e-08	1
1	4731117	A	G	0.721483614078932	0.73536330873663	0.708474546561946	0.723621087056217	0.299399974454383	0.584258827592107
1	4731588	A	G	0.254889670808679	0.313283687331876	0.30004682556541	0.263882349353251	1.22951697207866	0.26750099606384
1	4731928	G	A	0.700022496224146	0.814779279378075	0.785542312922315	0.717695040829851	4.49283416284395	0.0340372041937161
1	4732175	G	A	0.99	0.99	0.989999999418586	0.99	-1.20094101022691e-07	1
1	47321982	T	C	0.874765105584157	0.923625551756906	0.883724811053342	0.88228961429476	0.00222314732312815	0.962393467586655
1	4732473	A	G	0.668324054735093	0.78186650452565	0.685938016992132	0.685809592002839	4.58867910118648e-06	0.998290836644246
1	47325670	A	T	0.863275867925922	0.854524928541803	0.854686658645945	0.861928223260768	0.0415925461267748	0.8383984273587
1	47326062	A	G	0.989999999999985	0.99	0.99	0.989999999999988	5.3696108639647e-12	0.99999815110832
1	47326226	T	C	0.782592488317222	0.77331430886867	0.786738542242296	0.781163648682144	0.0162339017673272	0.898614058060434
1	47329647	C	T	0.752012769712894	0.776927648509417	0.689639258973697	0.755849661047559	1.36959876286175	0.241880833749421
1	4733239	T	C	0.741618217053902	0.66308976556896	0.704792253243645	0.729524835525221	0.780591949527995	0.376960161715306
1	4733793	G	A	0.937212145797519	0.928174515765293	0.914286809452543	0.935820350772556	1.44699763628776	0.229010318775565
1	4735056	G	A	0.892797406511853	0.920345136700978	0.915113607232538	0.897039756960978	0.965713433822641	0.325751567865783
1	4736166	G	A	0.981703450056527	0.973392643790272	0.99	0.980423585891523	1.73871379994238	0.187301879334448
1	4736456	G	T	0.499872978249197	0.561243611427756	0.504789394460224	0.509324055758695	0.0158166543086346	0.899918517063951
1	47367560	A	G	0.01	0.01	0.01	0.01	0	1
1	4736774	C	A	0.930772546866093	0.940361704464688	0.97208283301567	0.932249277136276	2.4160532151795	0.120097172788802
1	47374039	T	C	0.868039133963292	0.91921183097069	0.902731525965274	0.875919729302431	1.17552463121236	0.278268978512192
1	4737531	C	T	0.79558655450596	0.841344006931205	0.81441867917193	0.802633202179448	0.0615721318703696	0.804028157606531
1	4737605	C	T	0.921292465693551	0.933826694996883	0.943843543051099	0.923222737006264	0.909156770669864	0.340338251292261
1	4737890	C	T	0.824320160748749	0.836767668790621	0.852371927955737	0.826237076987198	0.580098861089659	0.446273573152094
1	4738058	C	T	0.937844898358469	0.958298026284449	0.931733208184264	0.94099468005907	0.225640071823403	0.634775665446085
1	4738355	A	G	0.873996841635955	0.924193004316198	0.916044188008124	0.881727050688713	1.89439214359628	0.168707362073049
1	4738678	C	T	0.902693784737544	0.934895350459652	0.922866133636466	0.907652825858749	0.529202643747199	0.46694227760217
1	4738788	G	A	0.939878280892487	0.951565197870866	0.948377792592164	0.941678066107157	0.172603272293323	0.677808485169403
1	4738858	C	T	0.947978812553796	0.958599402938037	0.972419486091737	0.949614383472969	2.94559006751271	0.0861122444927948
1	4738920	T	C	0.967932910799253	0.975352658236083	0.972374037488913	0.969075551904525	0.028868460341519	0.865083110042822
1	47392054	C	T	0.128212025455041	0.0921565228813973	0.0830411371244416	0.1226594780587	0.670498644265561	0.412877810975102
1	47392855	G	T	0.118212382194281	0.0825372511001737	0.109286910226823	0.112718412005788	0.0249106171633245	0.874589988807621
1	4739318	A	C	0.67258207001805	0.794935045282282	0.731224985412361	0.691424428208742	1.99935061613228	0.157366614492583
1	47399034	C	T	0.899752907514495	0.88951031301043	0.939978054382448	0.898175547960869	3.35954349045187	0.0668165884281974
1	47402832	T	C	0.989999999999984	0.99	0.989999996239817	0.989999999999986	-2.01647107688311e-06	1
1	47402838	T	C	0.989999999999987	0.99	0.99	0.989999999999989	5.87530692422866e-12	0.999998066005027
1	47404186	T	C	0.989999999999952	0.989999999999902	0.99	0.989999999999944	3.97812704046476e-13	0.999999496755096
1	4741362	G	A	0.946078224972402	0.95560945576353	0.960957785957733	0.947546034514236	0.965400849478248	0.325829878408169
1	47415940	C	T	0.01	0.0100000009295798	0.0100000003327523	0.0100000001431553	-2.4285062623005e-08	1
1	47416441	T	C	0.0327660866078332	0.0886085629645302	0.0389198795703261	0.0413658279667646	0.00411305390005544	0.9488642499191
1	4742517	T	C	0.92160493717466	0.938244430732331	0.932118404095611	0.924167419182541	0.242957702828091	0.622078019877036
1	4743704	C	T	0.749245653296373	0.788112399441455	0.785468124844086	0.755231132202715	0.844283779112718	0.358174474954061
1	47441156	T	C	0.747776201391467	0.736129496877569	0.753123115970411	0.745982608896327	0.0142595679211598	0.904947819646819
1	4744206	G	T	0.833137103011584	0.783178197839051	0.823170161347622	0.825443431615013	0.00562958183809137	0.94019041346615
1	4744294	C	T	0.773438339271207	0.735439584324169	0.803525713835639	0.767586531009363	1.06711137320209	0.301598830878101
1	47449486	G	T	0.740056591039135	0.770050815854653	0.771896986031521	0.744675701660725	0.876652881749468	0.34912006982957
1	47449908	C	T	0.99	0.99	0.989999999999996	0.99	-1.3229932199022e-12	1
1	47457077	C	A	0.989999998336373	0.989999999167793	0.989999999853623	0.989999998464411	1.35691755814274e-07	0.999706088362273
1	4746210	C	T	0.929324938793857	0.930497862390335	0.945144908610066	0.929505569027714	0.941713083137468	0.331837669582805
1	4746513	C	A	0.962899564413286	0.972714273181513	0.960541012164468	0.964411029563593	0.0846321310272628	0.771115548337982
1	4746636	C	T	0.394695038803603	0.483260944376675	0.426743575584882	0.408334188261856	0.303358627525642	0.581784484053065
1	4746660	G	A	0.986191135058102	0.983474456584745	0.985383723851089	0.985772766573205	0.00171897537431972	0.966928759946208
1	4746679	G	A	0.98999999999998	0.989999999999992	0.99	0.989999999999982	9.41727766997794e-12	0.99999755148511
1	47467796	C	T	0.726145190923752	0.744687294308591	0.77542064768411	0.729000674845017	2.01918763550262	0.155322218336252
1	4747020	G	A	0.775192889551462	0.790566326521936	0.765940854609922	0.777560398844915	0.127855406985082	0.720666072163693
1	4747450	G	A	0.98638621710565	0.989217864514805	0.977991128291027	0.98682229080666	0.921134671920242	0.337177220754758
1	4747737	G	A	0.651661248600063	0.706288513045585	0.715302622465984	0.660073847324673	2.16723789084094	0.140979251019232
1	47480026	T	C	0.99	0.989999996142103	0.99	0.989999999405884	1.19787687504582e-07	0.999723849303266
1	47481616	G	A	0.0926998024334772	0.0642170147800798	0.110854903260744	0.088313453134854	0.18287226643513	0.668916391952204
1	4748305	G	T	0.641090439926043	0.715296508193584	0.645430013031734	0.652518174439244	0.0500496496796798	0.822976902153196
1	47485753	G	A	0.902825634944959	0.932229389294167	0.904680004233742	0.907353813114737	0.0127206118803101	0.910200463632515
1	47485891	C	T	0.612252964319975	0.720474868370689	0.622103328322241	0.628919137543785	0.0217170011902494	0.882842435639983
1	47486392	A	C	0.639849349047887	0.719804689875385	0.595914683780411	0.652162471535322	1.38146446002546	0.239851853979671
1	47487389	G	A	0.701973182176773	0.819404835032005	0.686378917262748	0.720057656716479	0.540702755287303	0.462141627741908
1	47487585	G	A	0.630012206895892	0.711308695987615	0.608501482298267	0.642531866216018	1.16273081358387	0.280899912887572
1	47488569	T	C	0.650110751153421	0.764689005677019	0.655942471265231	0.667755802350055	0.135863138702771	0.712428748580402
1	47489001	C	T	0.946431449195153	0.893152426616527	0.899789408772622	0.938226479718044	4.67594083985261	0.0305879438065079
1	47489786	T	C	0.716642616717574	0.809297728248325	0.718715579963257	0.73091150389331	0.181292403452004	0.670264914035276
1	47490974	C	A	0.622061776290886	0.73161883449978	0.640374340068274	0.638933563255056	0.00133136418937551	0.970893355718622
1	47492793	T	C	0.759338352263326	0.86719533249366	0.99	0.775948327218798	4.59913372194864	0.0319881155936181
1	47493584	A	G	0.581812624411282	0.711403621180487	0.6530938067765	0.60176963791374	0.275269102036391	0.599818915026148
1	47495822	C	T	0.748135886377605	0.836737868053243	0.756622887935786	0.761780591555653	0.0334362355437008	0.854911181837295
1	47496738	A	G	0.921715897518039	0.884643340697896	0.899374763009885	0.916006723767737	0.575786049512311	0.447968811518285
1	47496983	C	A	0.708997468271423	0.810170484142244	0.656994426364258	0.72457811271553	1.27826821311437	0.258221280220322
1	47499795	C	T	0.677591025590792	0.769818177248299	0.698466291992682	0.691794006946048	0.0426692047009716	0.836349397240049
1	47504795	T	C	0.657902765471528	0.761614980192997	0.615287681509673	0.673874446538635	1.71150665054766	0.190790006934813
1	47507715	C	T	0.989999998177495	0.99	0.99	0.989999998458161	1.89820202979443e-07	0.999652374789802
1	47507808	T	C	0.938011771364302	0.948199092535301	0.8378044758672	0.939580618824636	1.9364706823143	0.16405225483785
1	4750789	C	T	0.99	0.99	0.989999999196215	0.99	-1.79705270906624e-07	1
1	47509513	A	G	0.896298097089784	0.770639605139583	0.737907959776398	0.876946689329453	1.88775036996176	0.169455875958181
1	4751030	A	G	0.796519391094818	0.811323209461739	0.812767883316602	0.798799179123323	0.217829080134918	0.640699052194672
1	47513586	C	A	0.896520531747575	0.854567801965254	0.941295814125121	0.890059811361098	3.70839304424442	0.0541394903519626
1	47524264	C	A	0.717050049375583	0.770312759346788	0.712212874842244	0.725252506711149	0.0888825128800435	0.765602644965013
1	4752960	G	A	0.896026630955612	0.982001971166883	0.882422532786932	0.909266833348148	1.90755025829338	0.167235634010595
1	47532838	G	T	0.99	0.99	0.99	0.99	0	1
1	4754057	A	G	0.497324517832863	0.518250251899208	0.460030392622982	0.50054708087908	1.66468847810063	0.196971482081132
1	47560039	G	T	0.750705115504879	0.851055233507401	0.766685077408475	0.766159033677267	0.000102821624286492	0.991909509557963
1	4756468	T	C	0.621177715311074	0.597857330565815	0.631535796772567	0.617586376060304	0.144600637511153	0.703749526183567
1	47570170	A	G	0.620023937822682	0.708010466930397	0.60010651979637	0.63357386330527	0.873643627716086	0.349948569552886
1	47584789	T	G	0.99	0.99	0.99	0.99	0	1
1	4758623	A	G	0.99	0.99	0.99	0.99	0	1
1	47594935	C	A	0.938586506876231	0.887854186840326	0.909300017022862	0.930773729590701	0.585962985237978	0.443984466998298
1	4759705	T	C	0.951991467524771	0.906177499294885	0.95225034828195	0.944936116417369	0.128723459251459	0.719759288934014
1	47607762	T	C	0.802996909751312	0.855789202434445	0.791848094754686	0.811126922824514	0.546586282527426	0.459715901746175
1	47609489	T	C	0.671852663874162	0.735620233494635	0.666776460922981	0.681672869595715	0.201000280824152	0.653914656766955
1	47620126	A	G	0.897229170303884	0.887259771169371	0.895074613789909	0.895693882837169	0.000628992269657566	0.979991377551502
1	47627246	T	C	0.882259248252186	0.949242129496182	0.887111150849198	0.892574611963761	0.0671848140624527	0.795480672049154
1	4763189	T	C	0.900050945527569	0.8900733275712	0.869989858976248	0.898514392362288	0.964948402448316	0.325943272351471
1	4763401	C	T	0.48068288447045	0.531149444090403	0.510930704675188	0.488454734651922	0.397047391962072	0.528618059597507
1	47637999	G	T	0.892586609554073	0.937906920848926	0.8627765868893	0.89956593749348	1.24780167035864	0.263972762032959
1	47639084	G	A	0.614622866005339	0.7574739920099	0.665307088770124	0.636621939410042	0.819576770080482	0.365303937364357
1	47640756	A	G	0.635560442461207	0.740305122945979	0.644794420351744	0.651691123255862	0.0522527116575064	0.819188747750124
1	47641041	A	G	0.881236639280596	0.949264141967308	0.872538035604413	0.891712874694349	0.763390901827468	0.382269427464079
1	47643798	A	G	0.989999999999971	0.989999999999986	0.98999999819705	0.989999999999973	-8.76020734839764e-07	1
1	47645995	T	C	0.38416480740435	0.316000713710506	0.42152140500447	0.373667536975498	1.57101339817272	0.210059904756551
1	47651693	C	T	0.989999999999964	0.99	0.989999995952815	0.98999999999997	-1.14663773268145e-06	1
1	47652696	G	A	0.99	0.989365929861298	0.989999999644851	0.98990235319864	0.00261401907628434	0.959223939800891
1	47655816	A	G	0.176293185438767	0.222554876747342	0.258022000327575	0.183417485900287	5.34068617113061	0.0208332711218983
1	47659445	T	C	0.375106602574424	0.290950890916333	0.285471233052425	0.362146622979078	0.982519750121832	0.321577511213811
1	47661564	A	G	0.20186398764202	0.197251782034301	0.298993480557157	0.201153707978431	5.61924558279098	0.0177642939602248
1	47661620	A	C	0.887894940560213	0.889146012587247	0.942017377678799	0.888087605652376	4.26495988417752	0.0389061679069273
1	47662427	A	G	0.2886286612568	0.342983825361388	0.488913952399808	0.296999356528906	12.9797740673526	0.000314873961004979
1	47666009	G	A	0.761508150335745	0.812140225566418	0.786641616615209	0.769305489921268	0.368903906009392	0.543602340263506
1	47666146	T	G	0.954061538165535	0.914018226389219	0.956139155297233	0.947894868151983	0.037393127370747	0.846666838488427
1	47666783	C	A	0.989999999901315	0.989999999948232	0.989999999986118	0.98999999990854	3.14328913888971e-09	0.999955266567156
1	47669325	G	A	0.820886526234426	0.838711026441706	0.755286035190692	0.823631499266348	4.60542447811153	0.0318709622967295
1	47670911	T	C	0.436840603440518	0.434943469666264	0.440678324229929	0.436548444839283	0.00752170000864972	0.930887930176812
1	47673296	T	C	0.912124473116541	0.971410337807596	0.9514360007777	0.921254496278963	1.03256999916145	0.309555812240648
1	47673802	T	C	0.107075028166353	0.117273241794928	0.14568656259562	0.108645553065153	3.23346825902736	0.0721477413957387
1	47676233	A	G	0.40612924952678	0.389416541041617	0.452108313038373	0.403555492420065	1.95560730041998	0.161983889929093
1	4767753	A	G	0.552502861509864	0.558009095693673	0.526958338788639	0.553350821574171	0.699570704576101	0.402927981328602
1	47679258	C	T	0.467699966587524	0.410062682523759	0.49736589083821	0.458823824841705	1.59136414980227	0.207131343108672
1	47682017	T	G	0.415087935806575	0.382983973271294	0.44410221735687	0.410143925576142	0.736530829794789	0.390774448353303
1	47684567	T	C	0.986996989044255	0.989678554568343	0.970671106122313	0.987409950134965	3.79525949573696	0.0513979056220259
1	47686533	A	C	0.688516647996298	0.762380510314445	0.643919342014053	0.699891682793293	1.40553321008351	0.235799323391072
1	47687084	A	G	0.0587002787576519	0.0816995172334359	0.0839919475706426	0.0622421614829226	0.887581578813591	0.346133519576269
1	47687319	C	T	0.96687720982472	0.978304350404073	0.963566247032109	0.968636989473941	0.097239720149193	0.75516756482153
1	47692035	A	G	0.379214041036892	0.341457676853521	0.44921279226446	0.373399560952653	5.32322475769982	0.0210430340943938
1	47693814	G	T	0.497193193945284	0.413089522846027	0.468610258140937	0.484241228595998	0.0507821069381805	0.821707895267321
1	47694167	A	G	0.388344901951543	0.373505766008053	0.431407363047147	0.386059675016245	2.2919893460944	0.130043150244763
1	4769825	G	T	0.879467695725966	0.953990462305763	0.915365913579572	0.890944201779254	1.26041505596104	0.261572540784841
1	47700027	C	T	0.460273421603362	0.436451795170895	0.452313608241327	0.456604891132762	0.00978875227876166	0.921187399224083
1	47700938	G	A	0.989999999999999	0.988370021949026	0.989999997902089	0.989748983380149	0.0828221498065099	0.773508735141027
1	47703400	G	T	0.345362475066505	0.344101310514712	0.356072302224018	0.345168255725529	0.13370557489764	0.714620492086674
1	47707027	G	T	0.368687829072181	0.340024743387837	0.428314197347971	0.364273713876792	3.35544364981316	0.0669831593247441
1	4770768	G	T	0.989999999999986	0.99	0.99	0.989999999999988	2.65018308760743e-12	0.99999870109317
1	47707685	C	T	0.962989144838237	0.976761977370584	0.94975770209691	0.965110161048219	1.13233293357472	0.28727826651192
1	47708698	C	T	0.989999999999999	0.99	0.99	0.989999999999999	2.95863670112943e-13	0.999999566003845
1	47708738	C	T	0.986525214193306	0.99	0.98196100630563	0.987060331207537	0.231661003608458	0.630294945138871
1	47709909	A	G	0.919038158684046	0.936016584972549	0.966235358466457	0.921652836332476	4.53832304038607	0.03314404672764
1	47710154	T	C	0.94285687156943	0.889893138030384	0.96911967605483	0.934700456604417	4.0084015649319	0.045274053939258
1	47711010	G	A	0.547362959271067	0.736778557587147	0.5973377421327	0.576532961411743	0.0685365982443472	0.793479529109171
1	47721324	T	C	0.672007719348021	0.790236256904677	0.680294196706285	0.690214914131746	0.091148462895104	0.762722168730068
1	47725580	C	T	0.989999996024039	0.989999999999996	0.99	0.989999996636337	9.74380744163218e-07	0.99921240248472
1	47726087	T	C	0.602547704732351	0.795637606757205	0.66151653187426	0.632283549644178	0.346426488682841	0.556143012378215
1	4772717	G	A	0.360172010063189	0.211515398151095	0.364361690922678	0.337278891828727	0.858999811242372	0.354018738704034
1	47731554	G	C	0.99	0.99	0.989999998513156	0.99	-5.54891489180113e-07	1
1	47732378	G	T	0.582464919354158	0.725387428379173	0.537427050255008	0.60447498574401	2.09002120676092	0.14826401215513
1	47739389	G	A	0.989999998680418	0.99	0.99	0.989999998883633	1.01866751571511e-07	0.999745342610562
1	47741979	T	G	0.402070977523377	0.343675297555588	0.482617240284184	0.393078042808337	3.2188467282262	0.0727949000656732
1	47742726	T	C	0.479263339327601	0.359567500216883	0.479168510583178	0.46083018010455	0.208678371610182	0.647805260619466
1	47743178	A	C	0.99	0.99	0.989999996207871	0.99	-1.28754348647884e-06	1
1	47743490	C	T	0.719510250529927	0.722083515026931	0.685943578831953	0.719906533262465	0.172407902329719	0.677980635232267
1	4774438	T	C	0.234033620223178	0.262644747493168	0.241534120567526	0.238439733822756	0.0105485069159191	0.918196371487773
1	47745506	T	C	0.911369704207216	0.817273374708691	0.923931556134378	0.896878869464443	0.391001296379261	0.531773546981886
1	4775393	T	C	0.989999999999997	0.99	0.99	0.989999999999998	4.31205561760354e-13	0.999999476059176
1	47766604	A	G	0.0100000000000007	0.01	0.0100000006027585	0.0100000000000006	-4.55652504039679e-08	1
1	47767914	G	A	0.479772257917454	0.644852584405803	0.595636786874289	0.50519462819666	2.23687377626465	0.134753179698719
1	47775647	G	T	0.657241906988136	0.806488045799497	0.6687332628447	0.680225812365086	0.0386878010387321	0.844068455145672
1	47777884	C	T	0.645495242484297	0.758587061290311	0.577903827905676	0.662911382580423	3.75483586274514	0.0526549652088001
1	47779693	C	T	0.99	0.989999999999973	0.989999999637149	0.989999999999996	-1.07672332503945e-07	1
1	47781496	T	C	0.557598853491083	0.650502839912021	0.576957824982193	0.571906067399907	0.0203695738664193	0.886509728421992
1	47784835	A	G	0.47026550954777	0.625379910982863	0.516436641865161	0.494153127368774	0.0790948600585457	0.778527795902926
1	47788979	T	C	0.511377312362765	0.405692462334244	0.493748323650894	0.495101845458373	0.000911041423211194	0.975920737341546
1	47789644	G	T	0.934227568871975	0.880180094248501	0.899146139951257	0.92590425777996	1.87359662426722	0.171063721513849
1	47792363	A	C	0.39415463152841	0.281866051773712	0.412181242392649	0.376862190246186	0.594660489978059	0.440622573793294
1	4779288	A	G	0.815475161974626	0.854455096451228	0.775476170788442	0.821478071884022	0.771060916500734	0.379889049302248
1	47794478	C	T	0.01	0.01	0.01	0.01	0	1
1	47794592	G	A	0.99	0.99	0.99	0.99	0	1
1	47794706	T	C	0.935860063687185	0.923011558605764	0.907346740550131	0.933881393904646	1.37815982584291	0.240414844749012
1	47806087	G	A	0.651858752181935	0.738254567337298	0.621210847575385	0.665163707715861	1.75363708422446	0.185420152781739
1	47806158	A	G	0.989999995118183	0.989999998025411	0.989999999924578	0.989999995565896	6.40701949403352e-07	0.999361342468866
1	4781151	C	T	0.818485703207838	0.912200653757556	0.82506936705568	0.832917805592494	0.0875009359416187	0.767378568118842
1	47812100	C	T	0.99	0.987116313972971	0.971915651045676	0.989555912351837	1.97691023914426	0.159716285403036
1	47820192	C	T	0.863499264499715	0.831126186085838	0.861266018703817	0.858513810423978	0.0116128756430151	0.914183651410809
1	47824400	C	T	0.01	0.01	0.010000000010109	0.01	-9.15294131648519e-10	1
1	47832865	G	T	0.364890124056732	0.208202771627897	0.435692161380771	0.340760271782692	4.02921758530109	0.0447186755909324
1	47834209	G	T	0.957770169668769	0.940457970043322	0.956198000404237	0.95510409092645	0.00433273480938459	0.94751833649045
1	47836802	T	C	0.0157863812185581	0.0221276583766322	0.0227084909072125	0.0167629379009015	0.321152425099423	0.570915901422509
1	47840592	A	G	0.99	0.99	0.989999999939357	0.99	-5.34618452020202e-09	1
1	47844017	A	G	0.859947233278561	0.816094925016006	0.902446140082797	0.853193977806128	4.28430185456375	0.0384658767795293
1	4784556	C	T	0.945564017481372	0.924409792393212	0.980005638651345	0.942306266817795	8.25615616074077	0.00406140326746745
1	47848521	A	G	0.690142898844342	0.799582970571396	0.708338211697264	0.706996669890308	0.00194920627366974	0.964784983856236
1	4784884	G	A	0.97408771180431	0.953155049232139	0.929807248267207	0.970864081768195	4.85083917739918	0.0276326854530832
1	47850555	T	G	0.99	0.99	0.99	0.99	0	1
1	47854514	C	T	0.989999999999987	0.989999999999996	0.99	0.989999999999988	2.86840877336449e-12	0.999998648672601
1	47857075	G	A	0.493603033460899	0.470992984692067	0.387433104038526	0.490121085950499	3.12947711690163	0.0768883977601968
1	47861163	G	A	0.923266621780688	0.866144693217002	0.989999999991213	0.914469844781881	3.18396381933867	0.0743641302892021
1	47864076	G	A	0.977818418841378	0.969523602579275	0.969875577788226	0.976541017137014	0.356588048098944	0.550407279646745
1	47867150	G	A	0.163376709135139	0.201063723918536	0.142105772936812	0.169180509411782	0.915805347725725	0.338578766742768
1	47869316	A	G	0.873770645848989	0.828366538323882	0.834524279993368	0.866778413290123	1.92163548568349	0.165676477475237
1	47869983	A	C	0.99	0.99	0.99	0.99	0	1
1	47870271	G	A	0.697535208617349	0.761340553129894	0.663316392003913	0.707361231672281	1.43009241001603	0.231749357714301
1	4787119	A	G	0.528801401311045	0.649644289504877	0.534453561103114	0.547411206092895	0.101034744160289	0.750591416492622
1	47873083	A	C	0.980046373130181	0.989999999603754	0.9899999999801	0.981579231607111	0.559296511893427	0.454543827533849
1	47873684	C	T	0.524619738303944	0.422451012341643	0.494574719826421	0.50888575450575	0.128334382545584	0.720165297597354
1	47874586	A	G	0.502031942598028	0.4149092424352	0.426154100078588	0.488615046772952	0.991383302021996	0.31940451827132
1	47875484	T	C	0.581224890039265	0.705531305722213	0.620385642835178	0.600368078054439	0.288557152979036	0.591146627503039
1	47875627	C	T	0.958152743674323	0.909383922968099	0.937844236664668	0.950642345285565	0.413081733388884	0.520409469088738
1	47879793	T	C	0.556591035612418	0.633640379046738	0.565190901231637	0.568456634501303	0.00981322703857131	0.921089254859844
1	47884229	G	A	0.744274273328438	0.802814490040911	0.712445467864326	0.753289466702159	1.21837843886145	0.269679118928517
1	47884582	A	G	0.614295202444274	0.77229266254195	0.60719473595009	0.638626811299316	0.376480807223798	0.539492692559282
1	47884828	G	A	0.472137880091101	0.403796787947224	0.469793025617259	0.461613351900944	0.0505341964270858	0.82213632578133
1	47889417	T	C	0.907912445407169	0.954186848806159	0.963116927118287	0.915038703530614	3.36108381629839	0.0667541215299529
1	47891487	T	C	0.936267463445128	0.914092844367439	0.929567486605258	0.932852572107164	0.0420029449374619	0.837614158788159
1	4789179	G	A	0.828831676169101	0.876148395225474	0.879629743808127	0.836118450903783	1.57070853237571	0.210104147471778
1	47893929	C	T	0.402707172949943	0.33311313069351	0.437756272642786	0.391989690442452	2.10413668025297	0.146901232642149
1	47894575	C	T	0.636238623425936	0.720060098729065	0.635896123777393	0.649147130622618	0.197666764658854	0.656610794572736
1	4789585	G	A	0.957891113242533	0.93868438664306	0.952890900769256	0.954933277346214	0.0209352772842799	0.88495541340272
1	47897881	G	A	0.99	0.99	0.989999999999993	0.99	-3.97422546946039e-12	1
1	47901300	C	T	0.417521457149786	0.315755569046113	0.384484167782762	0.40184951038182	0.264007930740617	0.607379926752404
1	47902286	G	A	0.431451985420845	0.344831725805815	0.406479066055554	0.41811246544013	0.0673109970894167	0.79529297001525
1	47907604	G	T	0.970585076520802	0.908479981404147	0.95393105783306	0.961020891872837	0.121708888965304	0.727188401815023
1	47910113	T	C	0.946684898753253	0.886979042496204	0.933676517286239	0.937490196889667	0.0287560823280153	0.865343453323899
1	47914863	C	T	0.71985298723087	0.77574129226111	0.700904148183918	0.728459786205527	0.548375624663494	0.458982173596697
1	47915077	A	G	0.908420985508355	0.951135738014843	0.960926880168436	0.914999057394354	6.87885166255445	0.00872215850733105
1	47917756	C	T	0.99	0.99	0.99	0.99	0	1
1	47918821	G	A	0.934423851849362	0.974473050932508	0.945154292739511	0.940591428508166	0.0638881361735823	0.800452886785798
1	47920954	T	C	0.99	0.99	0.99	0.99	0	1
1	47922726	T	C	0.99	0.99	0.99	0.99	0	1
1	47924275	C	T	0.613636358149899	0.761831093572093	0.633371622758667	0.636458347404917	0.0097921747804121	0.921173667466288
1	47926022	A	G	0.918504851473442	0.814141636004134	0.989999999998679	0.902432916291168	1.74848785473117	0.186066943061173
1	47927545	A	G	0.903954334036266	0.955317734163943	0.944319666052262	0.911864297655928	2.38286526634041	0.122672364512131
1	47932550	T	G	0.750503813041676	0.5	0.01	0.711926225833258	2.91066873672286	0.0879953806115892
1	47933038	C	T	0.956582095633617	0.913695797471079	0.94465093884671	0.949977605716586	0.106914288596507	0.743684899495223
1	47933238	G	T	0.742566711354616	0.806049635856889	0.669592634385286	0.752343081727966	7.84396312772944	0.00509906961540861
1	47936696	T	C	0.571903401108546	0.644252495009682	0.579915935805438	0.583045161569321	0.00766473359605967	0.930235564367747
1	47937751	T	C	0.811744064247035	0.830436839072225	0.747921383464643	0.814622751570114	5.55357683798257	0.0184429612504817
1	47938129	T	C	0.715391670777699	0.806798850501482	0.681767416848146	0.729468376455162	2.52660117818237	0.111941101827168
1	47942422	T	C	0.0567733168837894	0.105591174083903	0.103574000384125	0.0642912668926068	4.32813654240972	0.0374872650072798
1	47943032	C	T	0.84488542478027	0.782710867627578	0.829871195572534	0.835310542978756	0.0502842123850791	0.822569459062861
1	47945306	T	C	0.625240603247798	0.566348041968047	0.586399266048055	0.616171148810716	0.40060268285603	0.526778170419412
1	47947014	A	G	0.99	0.99	0.989999998072904	0.99	-5.44550836733142e-07	1
1	47948607	G	A	0.99	0.99	0.99	0.99	0	1
1	47948798	A	G	0.21378628260464	0.186358016026647	0.237318572458845	0.209562329551629	0.691424680156073	0.405680216541978
1	47949153	C	T	0.99	0.99	0.99	0.99	0	1
1	47949839	C	T	0.804522258580601	0.737335994840797	0.759224580087899	0.794175573964671	1.70121528871102	0.192129120523779
1	47950551	G	A	0.892972088907942	0.821946336897634	0.850271269660993	0.882034123098355	0.493989405126101	0.482153098793079
1	47952266	C	T	0.792913174665754	0.751028572787946	0.815298853897722	0.786462945976572	0.823084461768721	0.36427988247579
1	47952663	T	G	0.0857027617972258	0.137799523108619	0.17755179210487	0.0937256630391804	3.58014533901129	0.058474035126095
1	47953757	A	G	0.38559420054639	0.411913901068525	0.403440930607116	0.389647434426799	0.196620101618619	0.657462946600986
1	4795414	T	C	0.374683439353466	0.356539609089899	0.367554458162005	0.371889289492876	0.0207114543077985	0.88556779075699
1	47955790	T	C	0.259002542812134	0.208176281032506	0.299746826861916	0.251175298498071	2.96868245458435	0.0848909676639727
1	47957916	C	A	0.99	0.99	0.99	0.99	0	1
1	47960253	C	T	0.875254688767361	0.954896900285128	0.896893355307266	0.887519589341097	0.0806602427713729	0.776404656361515
1	47960573	G	T	0.906849176619866	0.945345556253833	0.908301642047373	0.912777619083497	0.0436722655420242	0.834464551742703
1	47960631	T	C	0.920189552517978	0.958466041134672	0.916086085762916	0.926084131764949	0.113868403695222	0.735782275649924
1	47961032	T	C	0.850620533945455	0.935848336979115	0.930342328780737	0.863745615612639	5.92250729180644	0.0149486710765208
1	47961268	A	C	0.99	0.989999999999995	0.989999999500014	0.989999999999999	-1.23176187364756e-07	1
1	47964541	G	A	0.305864879093189	0.152068572681108	0.299621422057431	0.282180247905728	0.0173969078520312	0.895065493960619
1	47967825	C	A	0.0936236950217612	0.110663405067912	0.0941240195745287	0.0962478103688684	0.0106315802530032	0.917876021957903
1	47968050	A	C	0.0830153820634953	0.108544844280921	0.112147628568484	0.0869469192449789	0.979555241912903	0.322308634436979
1	4797101	C	A	0.989999995126198	0.989999999251637	0.98999999993508	0.989999995761515	5.72806604362682e-07	0.999396129202185
1	47972149	G	A	0.116592983101158	0.111694059190769	0.126477506957065	0.115838548818958	0.154220419546022	0.694534365360933
1	47980916	T	G	0.633855408363329	0.545426615996643	0.675047504150079	0.620237374338859	2.71191539968063	0.0996013364000342
1	47981663	T	C	0.793243147027683	0.849271390659836	0.795852760088706	0.801871496547035	0.0408217660218618	0.839882349456908
1	47983283	C	T	0.825501442234462	0.877067833160289	0.794462880046283	0.833442666437039	0.638641408801135	0.424203191273917
1	47984381	A	G	0.678311359512937	0.787659763082065	0.67458953708064	0.695151013662583	0.362882872636437	0.546909504892114
1	47985582	G	A	0.979222744862791	0.99	0.971660583204914	0.980882442153921	0.538055154877697	0.463239852755141
1	47986094	T	C	0.989999999999999	0.989999999999965	0.989999997234008	0.989999999999994	-1.00823380732434e-06	1
1	47986452	A	G	0.859589440399031	0.94764773756916	0.918071290967006	0.873150418163231	3.35939304622403	0.0668226929416974
1	47987325	A	G	0.989999998097545	0.989999997643793	0.989999999944551	0.989999998027667	1.34210667658643e-07	0.999707696799758
1	47989572	A	G	0.99	0.989999999999988	0.989999999277131	0.989999999999998	-3.06694167881427e-07	1
1	47990749	G	A	0.828238657104985	0.871178206418717	0.825199080514877	0.8348513476993	0.123863105465259	0.724881830466866
1	4799200	C	T	0.888105493290849	0.824049998791794	0.881813104611105	0.878240947137995	0.023184932168387	0.878977146961762
1	47992211	T	C	0.892130915964961	0.940640748749489	0.898936297199791	0.899601430213778	0.000997382115536006	0.974805910861998
1	47992494	G	A	0.9724011377191	0.97806851314834	0.99	0.973273913535203	1.5503396836699	0.213085301374907
1	47992882	A	G	0.99	0.99	0.989999999769879	0.99	-7.14379974793977e-08	1
1	47993332	G	A	0.70237006618788	0.80990940031728	0.697605890547138	0.718931123643807	0.552863054232527	0.457150205806355
1	47997280	T	C	0.98999999999993	0.99	0.99	0.989999999999941	3.09156552029011e-11	0.999995563614379
1	48002255	G	A	0.972889007617196	0.978198713836759	0.97004460950646	0.973706702375009	0.0732740536942782	0.786628079676267
1	48002447	G	A	0.123546642261456	0.157729904092047	0.168727974600492	0.128810864583367	1.36823158286608	0.242115954724387
1	48003121	G	A	0.624479390202253	0.644749092863076	0.585238222996775	0.627600924412019	1.34895457357984	0.24546096282129
1	48006353	T	C	0.904393268411361	0.904892161526738	0.922283201702867	0.90447009795113	0.562964869436395	0.453068112202043
1	48006500	A	G	0.951159412436161	0.933092243982595	0.936119918244902	0.948377068494312	0.654031581997253	0.418674960941841
1	48006898	G	A	0.935195334777627	0.886095598554615	0.99	0.927633975399283	2.6463163740265	0.103790151776977
1	48009997	C	A	0.989999999870122	0.940215718327058	0.989999999993657	0.98233322051249	0.36685739766492	0.544722258677141
1	48013721	C	T	0.783627285566833	0.676584415762098	0.80112481710186	0.767142683616904	1.21569688131418	0.270206796895295
1	48014457	G	A	0.982649307924576	0.97826949045716	0.968420963755939	0.981974816034594	1.17966020762371	0.277425181378059
1	48015566	A	G	0.471547347937587	0.524026495472242	0.516991359187699	0.479629136657924	1.34291163435103	0.246521147635753
1	48016511	C	T	0.59648860428525	0.661783656569048	0.71409191935514	0.606544042336955	11.6752723749872	0.000633362676504905
1	4801656	T	C	0.0657253941786687	0.0884653952355361	0.081445762484758	0.0692273543414263	0.281671748395229	0.595607581385801
1	48016600	T	G	0.978454991292261	0.982838712127938	0.99	0.979130084300955	0.98962121382721	0.319834970762319
1	48017026	T	G	0.99	0.99	0.99	0.99	0	1
1	48017067	T	C	0.438519510834233	0.499804584883962	0.471909341484892	0.447957412237891	0.624283634247579	0.429459900619514
1	48019222	A	G	0.821732518313261	0.851873909145225	0.711895685703591	0.826374292501384	8.03304612461404	0.00459315294848367
1	4801923	C	T	0.662173568846702	0.659611350782224	0.658441350530245	0.661778987264772	0.00739024980612652	0.931492998339142
1	48019888	T	C	0.65932404543705	0.74073190301654	0.745809484686371	0.671860855504291	6.83668948760694	0.00893041882986382
1	48020922	G	T	0.672856821832936	0.75927286238151	0.780283318027386	0.686164892077416	8.80749949215763	0.00299994886658788
1	48021767	G	A	0.637917407437709	0.700737380487918	0.66699708213849	0.647591683287441	0.0528725499685716	0.818138146146351
1	48022068	G	A	0.659821067195704	0.759758390815429	0.737763552798359	0.675211415033142	4.20217509821727	0.0403721645713931
1	48025063	C	A	0.486339646778727	0.576866901022258	0.538219971898729	0.500280843932231	1.00526978582551	0.316038724984211
1	48027067	G	A	0.923700435889978	0.934710087838499	0.916760516818629	0.92539592229005	0.179572663966606	0.671740743825535
1	48028705	T	C	0.0253340223929365	0.0139365779568128	0.0245942554881753	0.0235788159497735	0.00795045418910924	0.928950526647085
1	48029727	T	C	0.91121617181982	0.948886625350573	0.925031530704421	0.917017421663556	0.186432328470504	0.665902697211535
1	48030249	C	T	0.492924945173364	0.417964293284511	0.45963548815196	0.481381004782481	0.380784237916923	0.537183824087677
1	48030350	G	A	0.875548309560783	0.84496171296998	0.866888978550498	0.870837973685799	0.0204844281971428	0.886192392012279
1	48031163	A	G	0.99	0.99	0.989999999999999	0.99	-6.37890466059112e-13	1
1	48033714	C	T	0.469452630643392	0.423782827509011	0.458962529162781	0.462419480960697	0.0100915310510331	0.919981826523002
1	48033804	A	G	0.939333095459854	0.88255823658544	0.893170326200904	0.930589767193194	2.53240569032915	0.111530062092894
1	48034250	A	G	0.897214301338116	0.947416966756499	0.89643284167775	0.904945511812547	0.157232457142803	0.691717413936435
1	48034679	G	A	0.99	0.99	0.989999999999992	0.99	-3.86930927438488e-12	1
1	48034735	C	T	0.126064830627773	0.0716590182985359	0.124422680845949	0.11768633552907	0.112979362260806	0.736777339684826
1	48034778	C	A	0.0157841740505366	0.01	0.0232916248454126	0.014893411246754	1.04049932544725	0.307705370460921
1	48035813	T	G	0.681274037717664	0.778750068325275	0.780152754934412	0.696285346431236	7.45463785141029	0.00632732075090198
1	4803586	A	G	0.276852384472601	0.330116104755665	0.383173847529693	0.285054997396193	8.93940815343433	0.00279083132290141
1	48036324	C	T	0.49135875144268	0.430523132374319	0.497825322627719	0.481990066106152	0.224362567926709	0.635735777365166
1	4803749	A	G	0.989999999999982	0.99	0.989999997748328	0.989999999999985	-7.61620396904829e-07	1
1	48039365	T	G	0.705960056081205	0.795395030616517	0.808348074411272	0.719733042159643	9.52002723672271	0.00203241565357797
1	48041606	T	G	0.157683458183446	0.184930793620422	0.242166607925251	0.16187954784074	8.40340020739813	0.0037451983584131
1	48043075	A	G	0.769997807234442	0.809861572957744	0.806315096782126	0.77613682715583	0.453536045074663	0.500660508641262
1	48043413	C	T	0.982355400219531	0.984942519039432	0.989562007433804	0.982753816517796	0.719375741470901	0.39634875362022
1	4804342	G	A	0.788104244438038	0.854288878875791	0.82535309900645	0.798296678141452	0.377529305855221	0.538928485033671
1	48043932	C	T	0.975484719579408	0.968802541779391	0.948232289788788	0.974455664198205	3.23617072217072	0.0720288055526394
1	48045736	A	G	0.63212679920903	0.73679188964561	0.72076523925465	0.648245223136263	3.80198692920503	0.0511918017392598
1	48046320	G	T	0.854392300595565	0.847826975737466	0.80529956032967	0.853381240567418	2.39314508598912	0.121868226996484
1	48050570	C	T	0.658480600675634	0.529154954600638	0.702206481657195	0.638564451180085	3.61115059978822	0.0573933986754791
1	48050972	C	A	0.981034361246625	0.99	0.959618527437048	0.982415069614645	4.89931156519291	0.0268674043706848
1	48052723	A	G	0.597531124719381	0.658988702670866	0.642735577888983	0.60699559172391	0.747949003774995	0.387126366203153
1	48053426	C	T	0.676114203909034	0.556833106408741	0.670288673647686	0.657744914893988	0.141456266582177	0.70683755692455
1	48057890	T	G	0.0481063748037391	0.0223075962828953	0.0820317779888603	0.0441333629115291	6.9638585162186	0.00831724761048965
1	48063350	G	A	0.308083625152327	0.433875998730857	0.24620333278401	0.32745565068342	7.76932537479707	0.00531408922321596
1	48065019	A	G	0.892584807559158	0.926880214235414	0.885752227373239	0.897866300187301	0.205260458414798	0.650507846079554
1	48065157	G	A	0.914000500110371	0.947649896263756	0.897670725615773	0.919182507117992	1.04286832580103	0.307155312307399
1	48071156	G	A	0.769674167590807	0.713610703705853	0.658324915405345	0.761040394152524	5.347123227925	0.0207564900500697
1	48081679	A	G	0.933034742070991	0.96408216112772	0.918850994873085	0.937816044605728	1.25122863348295	0.263317944640443
1	48081838	T	C	0.800221754340044	0.709740792834728	0.813932150238571	0.786287686268225	0.954722163597329	0.328520216813542
1	48082491	A	G	0.889097661252014	0.94226052834309	0.868298199113116	0.89728474278404	1.41387082234864	0.234414876080138
1	48082912	G	A	0.982775991676435	0.967660362371232	0.975573401689219	0.980448184763434	0.168617765933895	0.681343175625787
1	4808454	G	A	0.539949215771496	0.456400380811188	0.583075953200135	0.527082695187608	2.30393515965315	0.129046690487615
1	48085087	T	G	0.0100000000000017	0.01	0.01	0.0100000000000015	4.79467011495089e-13	0.999999447516353
1	48085183	A	G	0.99	0.99	0.99	0.99	0	1
1	48085268	C	T	0.561691839237513	0.674915373113719	0.662315970512238	0.579128263454449	5.1712590116974	0.0229635672230505
1	48088545	G	A	0.99	0.986427990251921	0.989999999999997	0.989449910498796	0.230891514978161	0.630863570100258
1	48090146	T	C	0.59978028256597	0.671579762411275	0.660718940957223	0.610837402462147	2.0913518640148	0.148134936297663
1	48091748	G	A	0.550862401233727	0.456568950804253	0.543260085662376	0.536341209867588	0.0366870493035415	0.848103613225417
1	48092810	C	T	0.989999999999996	0.99	0.99	0.989999999999997	3.58813387158251e-13	0.999999522058898
1	48095100	A	G	0.628930127380522	0.630794988394115	0.544200387810915	0.629217315976615	3.33389705831913	0.0678658935460437
1	48098297	G	A	0.552149520071779	0.397441275306412	0.585547735452368	0.528324450377913	3.31037403277811	0.0688438211267785
1	48098406	A	G	0.517829123221641	0.363218992314946	0.463395682009855	0.49401916306201	0.633692090634513	0.426004256255195
1	48100829	A	G	0.45282210516402	0.335839769008296	0.419755586361645	0.434806825396038	0.163451865675765	0.68599814911764
1	48102121	T	C	0.482226310244993	0.568572129619206	0.49029894027016	0.495523566428622	0.0200229610441905	0.887472975326002
1	48102145	A	C	0.863928382455038	0.919443710538435	0.914150532264027	0.872477742979881	3.31050438533827	0.0688383606057734
1	48102692	A	G	0.748517140954271	0.695356112582101	0.729229764563384	0.740330342584957	0.145400581207875	0.702970057724247
1	48102984	T	G	0.671686780217765	0.637772050182551	0.691543843111007	0.666463911792342	0.757904857514519	0.383984988442222
1	48103170	A	G	0.511216105355955	0.568184229304859	0.52684679812444	0.519989196444086	0.0270011820231148	0.869478951435507
1	48105228	C	T	0.897967947004857	0.937682879150984	0.968392410295844	0.90408404655536	15.3263333296615	9.04468875422738e-05
1	4810552	C	T	0.196063450865904	0.217038637346122	0.214659966377657	0.199293629583857	0.15702747265664	0.691908127350179
1	48106092	T	G	0.880581763238851	0.910226498591425	0.930415539118982	0.885147052483147	1.13641600047448	0.286410920394513
1	48106394	C	T	0.920642990924032	0.938193160967058	0.928559259565536	0.923345717110658	0.0748812892224969	0.784357865229945
1	48108539	G	A	0.890128346885827	0.895775495505238	0.869351728215566	0.890998007773216	0.447701372590528	0.503428561906647
1	48108872	T	C	0.919512305796814	0.923072307976319	0.926826408776186	0.920060546132457	0.0591868578769532	0.807785791134626
1	48109225	T	C	0.914738237501715	0.935797071723182	0.935473922998049	0.917981297971821	0.999611671893997	0.317404490144055
1	48110450	A	G	0.887919583940677	0.949228684517501	0.937231875327303	0.897361185429508	2.14798917269935	0.14275675071479
1	48111699	G	T	0.934553880354847	0.959482965908063	0.944610945198951	0.938392959530043	0.179939336361532	0.671425379090682
1	48112652	T	C	0.935239895214411	0.958828093441494	0.944902481137293	0.938872477741381	0.148519435170581	0.699954273136992
1	4811383	A	G	0.83914368654789	0.856326587926928	0.866221707926744	0.841789853360262	1.22904488702296	0.267592865233008
1	4811435	C	A	0.99	0.989999999999995	0.989999996534152	0.989999999999999	-1.54867237038312e-06	1
1	48114417	T	G	0.915112127499409	0.916403381553993	0.841650284138367	0.915310980623815	1.6869213996007	0.194007294097539
1	48115746	C	T	0.923462653955849	0.964514443746036	0.938333567708243	0.929784629583538	0.172373443232602	0.678011010696164
1	4811601	G	A	0.99	0.98999999999999	0.989999999999995	0.989999999999998	-1.78567364018521e-12	1
1	48118188	T	C	0.879989840948562	0.984653729754638	0.94300624634157	0.896108079824697	2.25537401846512	0.133151281672445
1	48119989	C	T	0.92028047184187	0.927726327811113	0.951582802328119	0.921427133661134	2.31915755013625	0.127789218697155
1	48120087	T	C	0.983865186808928	0.952597912350299	0.953786932474698	0.979050026542299	1.12355866903278	0.289153468878316
1	48125038	G	A	0.99	0.989999999999995	0.99	0.989999999999999	4.04976512991476e-13	0.999999492244098
1	4813115	A	G	0.524569916664337	0.478207161444871	0.579793865232317	0.51743005236054	3.16320501120043	0.0753151863388434
1	48131369	C	T	0.871397617818267	0.905130558253148	0.848690571917853	0.876592490645238	1.75037237309916	0.185829926731089
1	48133693	T	C	0.96705573367563	0.941032886332976	0.99	0.963048215184862	3.07585089969518	0.0794630013835916
1	4813984	T	C	0.74140870970371	0.876356493930575	0.69102366304969	0.762190668474647	1.27945815577213	0.257999806361299
1	48141502	G	T	0.978309176440741	0.962607059927005	0.984901389648039	0.975891050497626	0.795470526074951	0.372451067548074
1	48142560	C	T	0.410222386887962	0.364641059664922	0.406291661211225	0.403202862495614	0.00900605685943485	0.92439406041742
1	4814400	G	A	0.667591866581148	0.626645889389323	0.62198937796336	0.661286186093607	1.01600039164615	0.313469609764777
1	48150309	T	C	0.59331721044568	0.622523999138996	0.609965206150492	0.597815055904451	0.126526694879271	0.722060818112731
1	48150849	A	G	0.989999999999963	0.989999999999969	0.99	0.989999999999964	1.4596990220856e-11	0.999996951601635
1	48152440	A	G	0.99	0.99	0.99	0.99	0	1
1	48152529	C	T	0.927173188891456	0.94323423181242	0.933063536610789	0.929646589501285	0.0369959748650922	0.847473242359878
1	48152714	C	T	0.971997182132074	0.975456190387969	0.977608396042045	0.972529869403482	0.170127282841322	0.679998712173211
1	48161202	T	C	0.936074712737124	0.945428470652487	0.947882194445688	0.93751519145609	0.255772382762623	0.613039576028477
1	48161620	G	A	0.983177649130688	0.99	0.974688944137184	0.984228291164562	0.211417437515004	0.645658692311503
1	48161625	G	A	0.780480164996912	0.837040764267921	0.820250634171138	0.789190497284648	0.268336388442665	0.604449926280691
1	4816202	G	T	0.361666312194804	0.522947465816285	0.38229488118985	0.386503609852512	0.0192053786874851	0.889779304771382
1	48164622	A	G	0.585008224217569	0.659888000632333	0.63734609034011	0.596539709785443	0.250768078865079	0.616534768070476
1	48165101	A	G	0.946959005876191	0.968887848998503	0.964320126018264	0.950336047717027	1.18617467198302	0.276102530481202
1	48172837	A	G	0.795276707919584	0.836134863832067	0.872065619220638	0.801568863930106	6.21637652939999	0.0126573898676126
1	48174867	C	T	0.15209176451388	0.126885236451295	0.106286776232358	0.148209959192241	2.15354446677633	0.14224118060061
1	48175953	A	G	0.843144746483979	0.838504243962832	0.857121898875831	0.842430109095722	0.272322295529752	0.601778194068879
1	48177927	T	C	0.987945293309442	0.973690519024312	0.989999999467386	0.985750058069532	1.04528948634361	0.306594460286412
1	48179612	T	G	0.99	0.99	0.99	0.99	0	1
1	48180493	G	A	0.845197506991342	0.892124608603885	0.849084754374579	0.852424280639674	0.0149361168020044	0.902730008955942
1	48181286	T	C	0.817218558911688	0.879420098785379	0.840270924687472	0.826797596052236	0.277719610652251	0.598199774782977
1	48181611	G	A	0.975085314457526	0.966526668101628	0.986636102635429	0.973767282918718	1.83736745603741	0.175259811166452
1	48182595	A	G	0.842089159075117	0.88349456370041	0.814644083405928	0.848465591387412	0.887941452511532	0.346035765009458
1	48183643	C	T	0.99	0.989999999999996	0.989999993690446	0.989999999999999	-2.2676928183864e-06	1
1	48184876	G	A	0.903134910744634	0.931926499941634	0.894541845781048	0.907568815480972	0.252509960519508	0.615313255971557
1	48185898	G	A	0.982041463889572	0.970266541535989	0.98514935211801	0.98022812584712	0.323073373018165	0.569766487975719
1	48186768	G	A	0.82941394439068	0.87025951380741	0.841558562443239	0.835704162080856	0.0558894677667839	0.813114898784099
1	48189253	C	T	0.858801784396502	0.912919960068952	0.884167576005862	0.867135983450059	0.525833451651587	0.468363849693686
1	4819117	A	C	0.130046748794566	0.0869576243916884	0.107168107511748	0.123411023636523	0.539509927410938	0.462635899393051
1	48191605	T	G	0.798716116915695	0.84689015730554	0.844551584547443	0.806134919135731	1.64626124939667	0.199468559864804
1	48193205	C	T	0.844049284870605	0.866877109240556	0.851566119126998	0.847564769823577	0.0283203331252002	0.866357924125806
1	48193422	G	A	0.766823190663759	0.844878229302632	0.861118503270155	0.778843666614146	2.20711749331159	0.137375145171574
1	48194779	T	<*>	0.989999997909223	0.99	0.99	0.989999998231202	1.25310138576645e-07	0.999717555477016
1	48196590	G	A	0.760566396733602	0.739248307738625	0.704940651761698	0.757283411028376	1.40396568463865	0.236060712691983
1	48197931	G	A	0.989999999999988	0.98999999457763	0.989999999182317	0.989999999164945	2.9015549468747e-09	0.99995702108368
1	48203990	C	A	0.787783037287975	0.835905890119318	0.789204240699927	0.795193956624002	0.022663291550036	0.880335974801337
1	4820799	C	T	0.249012300685817	0.272146212978487	0.335449392672846	0.252574923178888	2.76546462580964	0.0963187173888672
1	48209873	A	G	0.735208031973142	0.814529618121277	0.707886964827095	0.747423556239955	1.31216192035234	0.252003600688809
1	48212615	T	C	0.480006828534014	0.632007247977777	0.483851535138387	0.503414893128354	0.353427976304555	0.552179020921468
1	48214207	G	A	0.9571322989581	0.955908122363165	0.948339719193963	0.95694377576248	0.340443380496623	0.559573406048853
1	48214623	C	T	0.795928094324154	0.733694743969766	0.72237949440039	0.786344158369578	1.91397477645945	0.166522401719285
1	48214882	G	A	0.989999999999969	0.99	0.989999998104366	0.989999999999974	-5.83870298571088e-07	1
1	48215587	C	T	0.99	0.989999999999999	0.982600808727922	0.99	0.502590590369989	0.478364045567874
1	48216629	C	T	0.573013360047219	0.597318086717274	0.636352068917933	0.576756287954408	3.23137340374207	0.0722400811930448
1	48216886	G	A	0.152654537542558	0.159410138936914	0.18239761707029	0.153694900157289	1.38365153637699	0.239480135833023
1	48216976	A	G	0.618636743117089	0.565283637373198	0.533364746903038	0.61042036483253	5.11885764342389	0.0236671917667831
1	48222050	C	A	0.86824612986202	0.823091087765737	0.892838119844572	0.861292253379192	1.72645666550711	0.18886404738538
1	48224494	C	T	0.596544592537529	0.587257212534142	0.550318778129299	0.595114336017007	1.62081739437639	0.202977851264314
1	48225296	A	G	0.664448125628053	0.63554188171338	0.632567226527604	0.659996564065194	0.807694063012377	0.368802881047759
1	48227943	C	T	0.544592020886333	0.560563354041145	0.461912970583352	0.547051606192174	7.46826195922197	0.00627961460046968
1	48229395	C	T	0.837883083203518	0.92066832952874	0.805116590334267	0.850632011137602	3.31689975759679	0.0685710241106281
1	48232503	T	C	0.397930518117751	0.395421469902468	0.270932283812044	0.397544124692597	5.22017248992502	0.0223263364020641
1	48232666	G	A	0.817105161444745	0.795572894301916	0.841398075538583	0.813789192304749	0.68046943840227	0.409425121574044
1	48233105	A	G	0.89876691319348	0.842405989966537	0.857814896253546	0.890087331016531	1.69946691452711	0.192357707819644
1	48234248	C	A	0.470590377218537	0.364121954087672	0.456992602117815	0.454194240056384	0.00612167268458601	0.937636254108736
1	4823492	G	A	0.526995950932843	0.693803342854227	0.62666350528734	0.552684289288736	1.70218383956403	0.192002626007592
1	48234949	T	C	0.506814408952915	0.435303681648328	0.517207332500564	0.495801756948008	0.374982059354467	0.540301064287191
1	48236425	C	T	0.51245269799251	0.416183019325494	0.503237177169951	0.49762716747779	0.03103351963694	0.860165626844662
1	48236606	C	T	0.980488000534105	0.968635098417935	0.987352235664549	0.978662653608215	0.345929690583039	0.556426326760552
1	48236963	A	G	0.436149848003811	0.421414046220823	0.385036872648941	0.433880534529231	2.26145381200154	0.132629499556422
1	48240289	T	C	0.880659870601108	0.835191349763921	0.878287422978972	0.873657718392181	0.0319583499851326	0.858119099348926
1	4824311	C	T	0.776454815740519	0.877949349903182	0.789169951055003	0.792084974001569	0.0117306712952388	0.913751199518551
1	48244855	T	C	0.536030094940898	0.462634645015051	0.510189284175487	0.524727195652317	0.197637564505916	0.656634531515502
1	48246393	A	G	0.458135519327702	0.384305974730857	0.405450066919856	0.446765769459788	1.3660573056026	0.242490449904246
1	48247077	T	C	0.43758496281521	0.361580133572298	0.494192454403972	0.425880219111802	1.59238759536055	0.206985344480942
1	4824742	C	T	0.588352322446029	0.413163566481403	0.627886025515343	0.561373254027477	2.83198548107631	0.0924040547573161
1	48248170	A	G	0.428392516403369	0.45669123401687	0.455150048113908	0.432750518915848	0.363139581458394	0.546767741546689
1	48249651	G	A	0.619687874796924	0.594039086313336	0.591865445781334	0.615737961370451	0.26870196407371	0.604203837687793
1	4825152	G	A	0.66642463415164	0.48800419881345	0.649127167830993	0.638947887109559	0.0981326067771833	0.754082192384467
1	48251719	C	T	0.99	0.989999999999973	0.989999999973264	0.989999999999996	-8.15444287175106e-09	1
1	48254782	C	T	0.790127329820755	0.782051827535385	0.799892660949615	0.788883702468808	0.173320161610194	0.677177775799149
1	48255008	A	G	0.413261598421328	0.401401122989609	0.389828110888231	0.411435085204843	0.457906379034006	0.498604058527191
1	48255364	C	T	0.99	0.99	0.989999997775669	0.99	-1.10662844843462e-06	1
1	48260060	G	A	0.943122602476877	0.941483940507085	0.948547187715949	0.942870248533529	0.146632882731553	0.701774089402747
1	48261489	T	C	0.622617761498842	0.646701533888694	0.587283476406058	0.626326662446879	1.66003478753574	0.197598626981565
1	48262202	C	T	0.985904238819959	0.918977423605817	0.969298578405446	0.975597509276981	0.228851794419143	0.632376515599312
1	48263149	G	A	0.99	0.988965962511876	0.989999997807843	0.989840758226829	0.0851998317997435	0.770370651371504
1	48265797	C	T	0.758140869151772	0.722646137203093	0.79257509130084	0.752674680431676	1.56873199191049	0.210391254802434
1	48266640	A	C	0.374055820100135	0.397318559731983	0.373693588668091	0.37763828200344	0.0141063738066052	0.905457373801204
1	48270907	T	G	0.645293576554844	0.64077385824389	0.611844299407531	0.644597539934957	1.25911967873032	0.26181778917971
1	48274987	A	G	0.669924008292198	0.645685538162301	0.633992188338688	0.666191283892194	0.725932652663921	0.39420475951082
1	48275263	G	A	0.664324862670591	0.658940268784883	0.654346788787461	0.663495635212192	0.0573517755142471	0.810731614096335
1	48279254	C	T	0.99	0.989999999999973	0.989999999999983	0.989999999999996	-6.07464769487214e-12	1
1	48279903	G	C	0.72366608113217	0.721935891239621	0.682068459415299	0.723399631888717	1.05433322824814	0.30451121199431
1	48282376	T	G	0.978221383435714	0.980037589059867	0.988480720907745	0.978501079101834	0.50719058043409	0.476357567915506
1	48282584	T	C	0.989999999999992	0.989999999999948	0.99	0.989999999999985	5.09630417579299e-12	0.999998198775971
1	48282667	T	C	0.909078314835696	0.989999994445043	0.903284677665372	0.921540253495535	0.806554452053091	0.369140892741146
1	48285768	T	C	0.649462247864207	0.661715782387815	0.716350885036774	0.651349292180843	3.56557079914985	0.058989456576516
1	4828606	C	T	0.667030036998006	0.660649412602845	0.667136576573538	0.666047420841151	0.00114690863764487	0.972983974124951
1	48286563	C	T	0.671081726619152	0.695657809054054	0.695851658261469	0.674866443314127	0.0632681661199055	0.80140310282706
1	48287014	C	T	0.340121014018712	0.365817676817089	0.305003377768438	0.344078300089662	1.29835155657115	0.254514550413488
1	48287569	C	A	0.987762524306688	0.99	0.988760335929551	0.988107095563458	0.00684547851932901	0.934060340331514
1	48288016	C	A	0.540520746927707	0.500736799147369	0.475890084001758	0.534394018969535	1.7272682989491	0.188760137298542
1	48288541	C	T	0.01	0.010000000000014	0.0100000061988226	0.0100000000000022	-1.97637513920329e-06	1
1	48289347	C	A	0.666266540725589	0.626510421150337	0.699824458013506	0.660144098311	1.44623376919292	0.229133238812515
1	48290860	A	C	0.331139624473912	0.307744766480797	0.297636893030252	0.327536816342972	0.619553774301265	0.431213154540227
1	48293181	G	A	0.677167302750994	0.650899632256165	0.610221818188797	0.673122081494791	4.1601750409475	0.0413851269332158
1	48293748	C	T	0.686680180568079	0.689472298724778	0.637777907047118	0.68711016676421	1.91290421912539	0.166641009870581
1	48294285	T	C	0.372312971601496	0.497790738725044	0.265191293225515	0.391636547738523	2.54990835812254	0.110300652922012
1	48295033	A	G	0.394048019169712	0.499704218866319	0.407008391679836	0.410319073922989	0.00410702490380383	0.948901690246047
1	48301764	T	C	0.845784353073419	0.99	0.99	0.867993562700112	0.931146410170574	0.334565208198516
1	48304297	A	G	0.99	0.99	0.989999998683771	0.99	-2.82248871212621e-07	1
1	4830779	C	T	0.315134300816499	0.397097108674768	0.453988204400071	0.327756573226672	5.54452635620236	0.0185385730910718
1	48308457	A	G	0.63755856556735	0.720288473891422	0.690560547051535	0.650298971449257	0.728045826931923	0.393517346305315
1	48309587	T	C	0.640311215599198	0.603083844672786	0.526658142332518	0.634578200476531	3.58335075268876	0.0583613205680223
1	48310443	A	G	0.302557820768716	0.290100560910667	0.328549373824795	0.300639402750576	0.736190921756357	0.390883800527069
1	48310566	T	C	0.716028317643465	0.720195165900797	0.672422847386371	0.716670012275094	1.55936638588464	0.211758017671219
1	4831076	C	T	0.215142360921009	0.203402986201741	0.247367024005294	0.213334497214242	1.52118759480762	0.217439863182995
1	4831320	G	A	0.405304322969601	0.304465749233393	0.365835181398536	0.389775182614225	0.420012430997714	0.516930841504129
1	48314459	A	G	0.99	0.989999999999989	0.99	0.989999999999998	9.65228994694709e-13	0.999999216109789
1	4831752	C	T	0.814701030063391	0.86344061665776	0.844297601909353	0.822206926398924	0.848729954466541	0.356911875914513
1	48319278	A	G	0.665640364858734	0.613630884810497	0.724064111927715	0.657630904931306	3.12377681673775	0.0771577568421138
1	48319515	C	T	0.708384204724836	0.722837235753234	0.658475594507176	0.710609971503209	2.43709426263646	0.118495545142291
1	48319531	C	T	0.97828200780807	0.99	0.980433288556273	0.980086578605627	0.000984795804149359	0.974965329537556
1	48320723	T	C	0.297614330508028	0.252880861734035	0.317507057260353	0.290725376316833	0.59212060083171	0.44160026514438
1	48321221	C	T	0.619440294558115	0.612472698340849	0.696875306090935	0.618367284740656	2.39723792365626	0.121549693274638
1	48322110	T	C	0.658354015642929	0.646411532410808	0.657632639115828	0.656514873225183	0.000709274376990545	0.978753085981925
1	4832603	T	G	0.99	0.99	0.989999995969583	0.99	-1.88709337611124e-06	1
1	48331522	C	T	0.334470688896227	0.327585168695194	0.322686243728696	0.333410318785268	0.112582401329271	0.737223047462988
1	48334490	A	C	0.655699411333212	0.634358456253085	0.59969738293759	0.652412904250873	2.94201566939844	0.0863029749598884
1	4833498	G	T	0.810399231911707	0.874901897514748	0.880928506223204	0.820332642414575	5.73368976782386	0.0166424794307517
1	4833605	G	A	0.800237339032606	0.856336519713786	0.865231504518571	0.808876612857508	3.2794861993117	0.070150887235093
1	48336741	C	T	0.989196202433985	0.985398864396481	0.99	0.988611412376209	0.120029802955328	0.729002168083478
1	48341005	G	A	0.747232061211995	0.655201196741002	0.66676157763125	0.733059308083462	3.0406330935256	0.081204241679977
1	48341451	T	C	0.99	0.99	0.99	0.99	0	1
1	48343224	T	C	0.65216586136747	0.563849027695855	0.669019916328655	0.638565068982041	0.34168335046331	0.558859168046695
1	48345231	G	T	0.769218016198671	0.862610289182652	0.776994943377512	0.783600426238204	0.00535478618596861	0.941665742463408
1	48348831	A	C	0.01	0.0100000000000069	0.0100000041647377	0.0100000000000011	-1.27172996307497e-06	1
1	48349320	A	C	0.989999999999965	0.99	0.989999999999999	0.98999999999997	1.01296586345407e-11	0.999997460562863
1	48353026	C	T	0.607763133725815	0.599872310649516	0.561120565848105	0.606547946972065	2.0339834402177	0.153816993346504
1	48353058	G	A	0.98999999999993	0.989999999999956	0.989999999999998	0.989999999999934	3.34871511442019e-11	0.999995382794943
1	4835375	T	C	0.223067219621213	0.224724522357154	0.274483923277668	0.223322444242548	2.25220828498004	0.133423879984958
1	48355236	C	T	0.642893328713227	0.614261041462495	0.625276059383314	0.638483956476614	0.162032121223098	0.687292442139746
1	48358762	A	C	0.836143388929503	0.755345014764003	0.831974460624293	0.823700439308016	0.0547205051392236	0.815043868970889
1	48359634	T	G	0.843005802212948	0.928680004473811	0.849652236418164	0.856199629361121	0.0909671962865999	0.762951148085493
1	48361878	C	T	0.415005591257396	0.345400485471076	0.38862028463861	0.404286404966303	0.235793238566532	0.627261107748503
1	48363281	T	C	0.437059103107504	0.369960786465601	0.397893507813088	0.426725962344651	0.833874592197795	0.361154537752545
1	48365175	A	G	0.0100000000000423	0.010000000000009	0.01	0.0100000000000372	1.58140180837319e-11	0.999996827064988
1	48370525	T	C	0.142397410640942	0.0578064520226984	0.119868132459756	0.129370403013733	0.0864158806190827	0.768784051190575
1	48374832	C	T	0.607201510906056	0.539849226203	0.714274514936462	0.596829259061785	1.99814917037469	0.157491413749814
1	4837778	G	A	0.96952869536012	0.957896302717367	0.926358727326012	0.967737306893136	2.48515098028682	0.11492531945745
1	48380390	G	A	0.470344349645886	0.391020072948816	0.435035191455257	0.458128411034538	0.410544038251903	0.521693502136188
1	48380912	T	C	0.989999999999986	0.989999999999995	0.99	0.989999999999988	6.44395270153794e-12	0.999997974574686
1	48380950	G	A	0.981797138715627	0.987413093662219	0.99	0.982661995777403	2.65853279158986	0.102995700615136
1	48381029	A	G	0.989999999999987	0.99	0.99	0.989999999999989	3.89973497095678e-12	0.999998424357785
1	48382362	C	T	0.464059650205842	0.428277370688954	0.405255835390221	0.458549179160241	0.548834978645762	0.458794112295025
1	4838241	C	T	0.669763191968139	0.508851601108835	0.65048502542631	0.644982806975806	0.0113042924131552	0.915327157886631
1	48384796	G	A	0.984336404896019	0.99	0.976827337635307	0.985208598542032	0.633035342506337	0.426244111466311
1	48386765	A	G	0.960753730530441	0.961324295034734	0.978593210134989	0.960841597464102	1.74279190407681	0.186785462517367
1	48386888	C	T	0.741671942452553	0.733450475681878	0.780124667042548	0.740405836569869	1.75975652737638	0.184654887119044
1	48387427	C	T	0.760471708854079	0.745915404187771	0.805079394124862	0.758230037935467	3.23747266393571	0.0719715819295843
1	48388889	G	A	0.791250231215738	0.758811897515693	0.769122273822457	0.786254727825931	0.309384734602918	0.578057982361706
