## Supplementary Data 3 for "1,000 ancient genomes uncover 10,000 years of natural selection in Europe" (part 9 of 134)

CHROM	POSITION	REF	ALT	SOURCE1_FREQ	SOURCE2_FREQ	TARGET_FREQ	EXPECTED	correctedStat	correctedP
1	48391668	A	G	0.455850788006518	0.601529733538943	0.606105798958349	0.478285345618511	2.17923603134501	0.139883883844493
1	48392033	C	T	0.83751672116153	0.927060356242552	0.848285785651852	0.851306440964007	0.0146106043042908	0.903790572622718
1	48393544	C	T	0.989999995961057	0.989999999999998	0.99	0.989999996583054	7.55907166617077e-07	0.999306295936952
1	48399540	C	T	0.99	0.989999999999983	0.989999997679433	0.989999999999997	-9.20938339145274e-07	1
1	48401057	G	A	0.0100000000000069	0.01	0.01	0.0100000000000059	2.33333617847938e-12	0.999998781210458
1	48401303	T	G	0.881666091778516	0.987655469863965	0.870262229943864	0.897988456003675	1.61701678034967	0.203508257194693
1	48401697	C	T	0.71942555340849	0.70674364870956	0.750620627099815	0.717472540084855	1.08860981719125	0.296779433782515
1	48404548	G	A	0.989600797561021	0.99	0.985631297637123	0.989662274736624	0.200169113808346	0.654584376847935
1	48406460	A	G	0.460957954257035	0.375684665234778	0.416464654156549	0.447825867747607	0.82697957818548	0.36314737202907
1	48413753	G	A	0.95695916058693	0.951667025125841	0.961472364025832	0.956144171725922	0.060714445607721	0.805370272849814
1	48416961	C	T	0.99	0.987554851247775	0.972165640366625	0.989623447092157	3.62031717043704	0.0570779906304111
1	4841809	G	A	0.756684293321542	0.839037670765955	0.851815453973221	0.769366713447982	5.04752911854837	0.0246610817623104
1	48421542	C	T	0.739083831928377	0.689349597370428	0.746409507085962	0.731424759806453	0.215929890534754	0.642158792427132
1	48428980	G	A	0.899133172343424	0.864361726906749	0.856924803155059	0.893778369746176	3.1065640829756	0.0779772983544616
1	48430389	A	G	0.704971911246283	0.860159321805528	0.860241333243662	0.728870772472407	2.45714626356001	0.116991160370355
1	48432884	T	G	0.99	0.9899999967935	0.99	0.989999999506199	6.6930579513268e-08	0.999793579726423
1	48434009	C	T	0.989999999999992	0.99	0.989999999999998	0.989999999999994	1.6199060519659e-12	0.999998984488197
1	48435034	C	T	0.901665109318444	0.92744794929272	0.964327532796708	0.905635666674482	3.27538025982221	0.0703266270825689
1	48436148	T	C	0.739893937456305	0.712189609328726	0.766496504563781	0.735627470924658	0.975627348870475	0.323280732852633
1	48437419	C	T	0.989999999999992	0.99	0.99	0.989999999999994	2.9103752513947e-12	0.999998638823145
1	48437781	T	C	0.99	NA	0.99	NA	NA	NA
1	4844027	C	T	0.724847052976487	0.820147013704678	0.867183383130703	0.739523246928629	9.40069319830164	0.00216903419590707
1	48440385	G	A	0.99	0.99	0.99	0.99	0	1
1	48442047	A	C	0.524562063835138	0.465322385115583	0.500102109308785	0.515439153312327	0.0580218820281523	0.809650202702537
1	48442182	G	A	0.625846314399222	0.647506075384749	0.68151733332596	0.629181917590993	2.04942540238548	0.152263646124065
1	4844376	C	T	0.674320292824742	0.483465556847379	0.649266740828446	0.644928663484228	0.0148081132180579	0.90314564902127
1	48444199	C	T	0.725366740343054	0.723106658723265	0.752047070258695	0.725018687773607	1.01006127792491	0.314888159166608
1	48444398	C	T	0.940100347072461	0.979615838636948	0.946118706737149	0.946185732773392	1.86236243345564e-05	0.996556732092439
1	48444912	A	G	0.953470765769155	0.897354810857152	0.978066123107055	0.944828908712706	5.65471154747605	0.0174085376966672
1	48445491	G	A	0.937114688276466	0.927006939429367	0.964639003076847	0.935558094954013	3.10958250162632	0.0778329092388875
1	48447906	C	T	0.708381411743937	0.746637034488541	0.730117732334651	0.714272777646606	0.0970090875516841	0.755448804348269
1	48450385	C	T	0.745491442251156	0.775536206040058	0.797681958995862	0.750118335874647	2.41580991737338	0.120115831991011
1	4845112	G	A	0.68552779168992	0.502635392431765	0.591959339787782	0.657362362204164	1.4537796049486	0.227922449886349
1	48457543	T	G	0.618928040047675	0.61023639018841	0.695070726642078	0.617589525969348	3.38757697493245	0.0656894163617786
1	4845892	G	A	0.721959183389232	0.544211133142326	0.727285145810799	0.694585983651209	1.04416873588058	0.306853912352085
1	48465471	C	T	0.983489984537366	0.981371089176106	0.95814429693124	0.983163674651732	4.37362101678523	0.036499352289528
1	48466434	A	G	0.99	0.989999999999991	0.99	0.989999999999999	4.8366365929811e-13	0.99999944510375
1	48469455	A	G	0.982160968717922	0.99	0.989133167876162	0.983368179535362	0.509995863361478	0.47514064680775
1	48470813	G	T	0.727593469866602	0.781631668328166	0.795303137555582	0.735915352429683	0.433891658326142	0.510085523240872
1	48473216	G	A	0.951031346097285	0.935075692365135	0.962503745978074	0.948574175422534	1.10246226871863	0.293726373612519
1	48473872	C	T	0.945692259270495	0.930996034909643	0.976336905941511	0.943429040718924	2.39933669189867	0.121386710194766
1	48473993	A	C	0.640720641670826	0.678355389478981	0.74166295758345	0.646516392833282	6.49303964309339	0.010829764819146
1	48474021	G	T	0.98999999999996	0.99	0.99	0.989999999999966	1.1790482002586e-11	0.999997260282137
1	48475769	T	C	0.650661377670181	0.64123480463374	0.683052381357105	0.649209685422569	0.52619278275283	0.468211905433435
1	48475896	G	A	0.99	0.99	0.989999999999987	0.99	-4.8366365929811e-12	1
1	4847594	C	T	0.721756621018682	0.802488565951603	0.768391888996299	0.734189340538352	1.05630480580944	0.304059488648852
1	48477448	C	T	0.968148088693408	0.980902322244517	0.99	0.970112240660278	4.57447507241034	0.0324516870281903
1	48478858	A	C	0.0940712978776398	0.0118623656562546	0.0492968994666241	0.0814111223155465	0.722030641378449	0.395478628732807
1	4848027	A	G	0.99	0.989999999590339	0.99	0.989999999936912	5.56233732423488e-09	0.999940492908703
1	48480638	T	C	0.742266429383192	0.580440564115044	0.723105698763033	0.717345246131897	0.00290513869502691	0.957015363670294
1	48481192	A	C	0.640221928826817	0.522024559430419	0.99	0.622019533939771	4.38608514841435	0.0362334203860372
1	48481656	T	C	0.985003502199337	0.99	0.984537913540458	0.985772962860639	0.0250679452036919	0.874197873758359
1	48481842	C	T	0.98292951886135	0.989999999422551	0.99	0.984018372867775	0.295382350830442	0.586791859474554
1	48482935	C	T	0.99	0.989999999999995	0.989999999624445	0.989999999999999	-8.98663020991729e-08	1
1	48482986	C	T	0.987827375660403	0.99	0.99	0.988161959808701	0.243019495256082	0.622033731672454
1	48483197	C	T	0.654517465562985	0.441959068510256	0.726048499127901	0.621783472416864	3.93611629360062	0.0472597650845957
1	48483441	G	A	0.99	0.99	0.989999999837167	0.99	-2.45988347007459e-08	1
1	48484051	C	T	0.974653143210698	0.977354228492967	0.955441140399544	0.975069110344167	2.83458738624563	0.0922544945630847
1	48485047	T	C	0.052653809361236	0.01	0.0237914950219966	0.0460851227196056	0.524821343842385	0.468792248738203
1	48485165	A	C	0.980778599530243	0.989999995152743	0.989999997758275	0.982198694456108	0.709567556765886	0.399587409949983
1	48489645	T	C	0.99	0.989999997267375	0.99	0.989999999579176	7.63384139388177e-08	0.999779549228924
1	48491496	A	G	0.989999998509063	0.98999999968143	0.99	0.989999998689608	1.59664596627465e-07	0.999681180876122
1	48492057	T	C	0.463837064226048	0.369490573899512	0.494552232361486	0.449307704715761	1.44908861310362	0.228674248546917
1	48493076	A	G	0.99	0.989999999999985	0.99	0.989999999999998	5.18286003673029e-13	0.999999425586284
1	48494572	A	C	0.989999999999993	0.989999999999967	0.99	0.989999999999989	4.52923214140985e-12	0.999998301942659
1	48495636	A	G	0.442911456665674	0.357888767197727	0.43585699284854	0.42981796248761	0.00462745349626807	0.945765423899713
1	48496056	A	G	0.957188673113764	0.972774469851021	0.93215852574753	0.959588885811302	3.76672646236821	0.052281858848488
1	48500746	C	T	0.600285920886051	0.427481207599595	0.68319451213096	0.573673995039937	8.39412904868741	0.00376434833767054
1	48505153	T	G	0.989999999999958	0.99	0.99	0.989999999999964	1.27714484265421e-11	0.999997148586913
1	48507985	C	T	0.956840516019714	0.967398459832524	0.989338862804142	0.958466439366886	6.23169549621825	0.0125483531598335
1	48509053	T	C	0.429038102127641	0.372756188763484	0.552570530333441	0.420370687469561	6.21506820614582	0.012666747206766
1	48509939	A	G	0.477547822255725	0.401746138321755	0.563778621017874	0.465874362929893	5.62676131389739	0.0176882827214032
1	48510324	A	C	0.443896629803897	0.328570667202804	0.461451684334054	0.426136431563329	1.05335198570708	0.304736355574351
1	48510331	G	A	0.99	0.98999999999998	0.989999999999997	0.989999999999997	1.46882673105717e-13	0.999999694208545
1	48512119	C	T	0.666169465047694	0.543183037521904	0.747067803228277	0.647229555208722	1.89101190415003	0.169087833051477
1	48512650	G	A	0.878837909435271	0.906729847620186	0.856727155008269	0.883133267915748	0.514811516046742	0.47306337290747
1	48512745	T	C	0.428215076850046	0.32476989279056	0.446010727686236	0.412284518504885	1.1254150994313	0.288755423674021
1	4851303	A	G	0.972034936579358	0.910910910640588	0.959882966821317	0.962621836584787	0.0447599041129115	0.832446131546991
1	48513162	G	T	0.858793113089385	0.902369906135462	0.865066975746896	0.865503939218481	0.000282271208714079	0.986595428922975
1	48513210	G	A	0.823587112899066	0.883426413703889	0.795405754194578	0.832802365223009	2.14556358182431	0.142982521484488
1	48514518	C	T	0.949603454402178	0.967658698714289	0.930744817011524	0.952383962026243	2.05876960174448	0.151332321492259
1	48514963	G	A	0.581541895519022	0.456311365096641	0.642795333800543	0.562256393833975	5.55666411428366	0.0184104630134311
1	48515099	A	G	0.362826969339569	0.427451674950343	0.376934839318934	0.372779174003628	0.00248952040550846	0.960205986854942
1	48515283	C	T	0.852955294655038	0.889261127941063	0.842390755214451	0.858546392981086	0.356463901775092	0.550476682881419
1	48516645	A	G	0.989999999999954	0.99	0.989999999999995	0.989999999999961	1.53072728615172e-11	0.999996878315749
1	48517182	A	G	0.396687508189018	0.330535149860812	0.415741436808397	0.386500045006474	0.456852376657824	0.499098704861737
1	48517350	G	A	0.989999999999996	0.99	0.99	0.989999999999997	1.62829934757194e-12	0.999998981860736
1	48517657	A	C	0.796398256003645	0.837799070176203	0.814087450020982	0.802773981386219	0.182598258526366	0.669149781584506
1	4851989	C	T	0.717200947736907	0.845392643359633	0.757493357096817	0.736942468862807	0.434553250518079	0.509763153602071
1	48520777	A	C	0.659227267051654	0.508334296760645	0.681621455863752	0.635989749626839	1.54391800059473	0.214035559507223
1	48522209	C	T	0.657505431971883	0.643639954460885	0.59969380745949	0.655370148435189	0.823593385983775	0.364131634732476
1	48524180	T	C	0.64983769616701	0.599678525350335	0.689094022436896	0.642113183861242	1.86039165409632	0.172579604573428
1	48524412	G	A	0.931770705693542	0.960463366607879	0.964445624871592	0.93618937547435	0.499756417900659	0.479607169596725
1	48524705	G	A	0.589086165952316	0.525782913156818	0.60075383496902	0.57933746502181	0.195949923847077	0.658010005323059
1	48526033	A	G	0.152672490104146	0.136936102916014	0.405097565162485	0.150249086477173	14.3501038597766	0.000151771322539283
1	48526339	G	A	0.635071376949051	0.590511255327704	0.655257417763328	0.628209118219363	0.736044499630364	0.390930919651499
1	4852907	C	T	0.677811647036998	0.695703196198655	0.69268697024995	0.680566945607893	0.163760724983997	0.685717447992566
1	48530258	G	A	0.677454264727511	0.624290866949029	0.731552330741682	0.669267101469625	2.10287151827142	0.147022799285361
1	48532672	T	G	0.649924342928825	0.775667872992466	0.635776722400738	0.669288846558626	0.898179803650458	0.343270241956681
1	48533180	A	T	0.588218586344229	0.265279913458559	0.99	0.538486030719836	4.30988494802888	0.0378915242074039
1	48533833	A	G	0.981766128742879	0.924567468668492	0.95418465174331	0.972957535091423	1.09004471473768	0.296461301741782
1	48537376	C	A	0.751215782260846	0.842123050408846	0.818138044090882	0.765215501555638	1.06495631331474	0.302087480673245
1	48537438	C	T	0.99	0.99	0.99	0.99	0	1
1	48539143	C	T	0.622003087286849	0.69863619997543	0.571037226919303	0.633804586640891	3.94224934274324	0.0470877759343253
1	48543351	A	G	0.99	0.99	0.977080535499816	0.99	2.83701347519548	0.0921152774032723
1	4854399	G	A	0.942830282923593	0.952397021189115	0.933788498853348	0.944303560616483	0.379504709973754	0.537868426422852
1	48546195	T	C	0.397205230801494	0.449530077973344	0.388244925203122	0.405263257265959	0.247015547397603	0.619184406372149
1	4854949	G	A	0.475738795316152	0.504060200586278	0.498219103722199	0.480100291727752	0.26109997186672	0.609365464624079
1	48556821	A	G	0.34318319690804	0.35648141494607	0.360994245186244	0.345231122485897	0.211732276569471	0.64541303834809
1	48556937	A	C	0.99	0.933261339614692	0.99	0.981262246300663	1.69466315513356	0.19298740161764
1	48559463	C	T	0.52234047773436	0.525293780986773	0.552531428728447	0.522795286435231	0.69557359603234	0.4042750393373
1	48564267	C	T	0.448363852768599	0.443115362857794	0.467819188884589	0.447555585322335	0.405965543183672	0.524024372052572
1	48564568	G	T	0.965223138980277	0.963584787355241	0.94723472246746	0.964970832830021	2.09395626611539	0.147882672222841
1	48564586	A	G	0.0588897304155523	0.0546907072327303	0.0302418127769447	0.0582430808453977	3.20996845359332	0.0731908945261264
1	48567686	A	G	0.989999999999998	0.99	0.989999992974788	0.989999999999998	-1.37501677134655e-06	1
1	48568400	T	C	0.698449238871347	0.624959520688189	0.758218790617805	0.687131822271141	4.62304721614948	0.0315451502144547
1	48568672	T	G	0.464151801851731	0.447233040062674	0.471966567219596	0.461546312536216	0.10912564315343	0.741141782672331
1	48570133	G	A	0.763796199865152	0.722165688544483	0.745349702398755	0.757385101121769	0.115337555319623	0.734147359737305
1	48570466	G	T	0.842534636475496	0.873039867312995	0.797329904756301	0.847232442024471	3.50584647925951	0.0611525874962171
1	4857146	G	A	0.936423727119645	0.989999999999991	0.950556017236623	0.944674473143219	0.161547543944709	0.687735709159261
1	48575218	A	C	0.857900973659735	0.932397874593746	0.834302407630258	0.869373496403573	1.35604701869376	0.244223744320128
1	48576044	G	A	0.989999999999986	0.989999999999991	0.98999999853271	0.989999999999987	-3.40881370763527e-07	1
1	48586237	C	T	0.498292397586554	0.469423330555644	0.500446214975991	0.493846561263794	0.0345792521017318	0.852480071465193
1	4858666	A	C	0.974494727823585	0.99	0.99	0.976882539738753	2.80423613633062	0.0940156131651696
1	48586973	A	<*>	0.989999999999993	0.989999994959589	0.989999999513657	0.989999999223771	5.67392792043441e-08	0.999809943833754
1	48588004	C	T	0.487938249828045	0.571797286840748	0.490813115937011	0.500852541528001	0.0265632492865618	0.870532324564909
1	48593295	A	G	0.898588534809222	0.650299315211307	0.39983220978767	0.860351994991143	6.68090510814392	0.00974511290637054
1	48594201	T	C	0.980530731315193	0.963880329084737	0.989999997719053	0.977966569371703	2.68267666429948	0.101445087457775
1	48594282	C	A	0.757217046684922	0.688744614559901	0.780402701422939	0.746672292137669	0.910011165610699	0.340111456170543
1	4859488	G	A	0.898924950115156	0.755497259304816	0.801646284985544	0.876837085730364	8.03325726884272	0.00459261755932833
1	48604325	A	G	0.969072162950998	0.916021435519092	0.980259664933138	0.960902350926485	2.11471401998318	0.145889304039985
1	48608272	T	G	0.989999999999999	0.99	0.987698995103332	0.989999999999999	0.0884364166083714	0.766174418847181
1	48609038	A	C	0.494553625262162	0.530616306072948	0.520594698874875	0.500107278107023	0.322440018502384	0.570144959880743
1	4861160	C	T	0.423024408080036	0.357434639314641	0.431908793236114	0.412923583690165	0.378710787513166	0.538294009842162
1	48639798	G	T	0.899430060015875	0.79642703743957	0.942796788486458	0.883567594539124	5.71167511671703	0.0168524510056602
1	48639817	T	C	0.752018318173808	0.753169155781173	0.736595029478254	0.752195547165342	0.240429747108049	0.623895900950736
1	48646553	A	G	0.311779334761835	0.282802552169549	0.381976530824474	0.307316910242623	0.625585067195193	0.428979380047304
1	48647124	T	G	0.677252730188663	0.746520240490599	0.680502881856167	0.687919926775161	0.0415596542916755	0.838461457483656
1	48654514	C	T	0.917753887466271	0.956343913698236	0.932179144157522	0.923696751505994	0.252966768197052	0.614993788614211
1	4865858	G	A	0.193136577998489	0.124726670846874	0.157611218888841	0.18260145229714	1.01464588104645	0.313792396562611
1	48661060	G	A	0.99	0.99	0.99	0.99	0	1
1	48661157	T	C	0.293743454418575	0.29710460546122	0.340054299143992	0.294261071679143	1.07184751286456	0.30052850902418
1	48662214	C	T	0.319496249009273	0.311594969557333	0.336754933863226	0.318279451973674	0.361806030906295	0.547504919096583
1	48665598	A	G	0.327815646676864	0.312150468355355	0.325471802030077	0.325403209215352	4.20411817184167e-06	0.998364022921035
1	48666398	A	G	0.370341178148441	0.352700466669883	0.358562886013069	0.367624508580743	0.0692513595481397	0.792429933857914
1	48666524	C	T	0.284224912173668	0.264725089088499	0.274159717902569	0.281221939418552	0.0425037399357738	0.836662532833545
1	4866691	C	T	0.99	0.99	0.99	0.99	0	1
1	48667061	C	T	0.725252309858192	0.715742698058585	0.725097743419838	0.723787829641053	0.00148339873067681	0.969277139306088
1	48668297	G	A	0.30718151901415	0.357656362305775	0.325054153601638	0.31495464488106	0.0536342816689779	0.816855882273777
1	48668616	T	G	0.281253281496712	0.299844692596767	0.311584056202488	0.28411635880612	0.704684961722801	0.401213942777573
1	48668648	C	T	0.754636586325928	0.763661186969287	0.712989229232296	0.756026374825005	2.03820801224937	0.153390255325962
1	48670484	A	G	0.858181668451622	0.747544527328103	0.882456828864551	0.8411435487186	3.35850788583187	0.0668586218001674
1	48670765	A	G	0.294365649915014	0.270346215068342	0.3275245902455	0.290666656948626	1.02883831131032	0.310431671167332
1	48671421	G	A	0.977754180947003	0.984999460952347	0.9899999956275	0.978869954067826	5.58895231992747	0.018074103385463
1	48672426	T	C	0.431331634794062	0.561665665899227	0.441435670588961	0.451403075584257	0.0595458552245456	0.807215179813948
1	48673691	A	G	0.853529532904387	0.86863186424961	0.830271117909643	0.855855291931552	0.816422851303164	0.366228120254204
1	4867850	T	G	0.935602473918567	0.98730332950408	0.987978032318698	0.943564405678736	5.25269130836781	0.0219128535641717
1	48680892	C	T	0.856687028695167	0.81697892188167	0.818510355700381	0.850571980245889	1.20218064237601	0.272886273372222
1	48683611	C	T	0.614681560908931	0.686382443740703	0.679666296369769	0.625723496865024	2.2259998671795	0.135704779742305
1	48685435	T	C	0.349547706405227	0.473193322029671	0.348828453361698	0.368589131211392	0.345389008198859	0.556734978834903
1	48686360	C	T	0.765968855125229	0.791388100282688	0.825963946413986	0.769883418879478	2.55957392642053	0.109628125548131
1	48687484	G	A	0.882250745969896	0.763243741731626	0.897402183393399	0.863923667317203	2.40441393735961	0.120993429459484
1	48687848	A	C	0.483143582518195	0.453989557190304	0.574369340404753	0.478653862617699	6.07626133579923	0.0137010433239842
1	48689010	T	G	0.99	0.99	0.989999999999982	0.99	-9.53688213236403e-12	1
1	48689592	G	A	0.0390781918070777	0.0428787439837417	0.0577874563914338	0.039663476842284	0.981239613534417	0.321892957065995
1	48694259	T	C	0.791681093302127	0.80743464024967	0.832459203187424	0.794107139532048	2.35330591132021	0.125017632501188
1	48695081	G	A	0.813618417993988	0.844153740237097	0.798232017039683	0.818320857619427	0.573538246631021	0.448856327134847
1	48696013	T	C	0.721661306520922	0.758858302047029	0.694925585504191	0.727389643831942	1.25403795555377	0.262782648738396
1	48697928	T	C	0.767264900495942	0.76043265860243	0.752700224221075	0.766212735244341	0.166248452092143	0.683467678854578
1	48700325	A	G	0.471603308842983	0.310071899983484	0.424519860197832	0.44672747187862	0.130614821916317	0.717795420368706
1	48705879	T	C	0.821843798188629	0.864348290624277	0.836161936446355	0.828389490023718	0.103072859006426	0.748172787672787
1	48713100	C	A	0.99	0.99	0.986046211362198	0.99	0.230377119127798	0.631244341246739
1	48713394	C	T	0.201637076178949	0.158110770975765	0.199261717773082	0.194934025177659	0.0216969546315755	0.882896130982187
1	4871384	C	T	0.962086137769237	0.99	0.923067091824735	0.966384872552775	2.49611154263978	0.114127773493697
1	48715357	T	C	0.736041249084923	0.744243283568849	0.724949030097337	0.737304362395448	0.163380787924425	0.686062790497985
1	48716840	G	A	0.99	0.99	0.989999999999999	0.99	-4.19664780302047e-13	1
1	48717808	T	G	0.175362282223147	0.145936460779344	0.188858120777985	0.170830705720801	0.36818840607718	0.543993401712332
1	48719019	C	T	0.581561737983975	0.554705867554918	0.585589567581663	0.5774259339379	0.036539558028274	0.848405543516416
1	48721158	G	A	0.334819220447352	0.294582921785134	0.505376169822336	0.328622830453371	5.81337190372964	0.0159047701376613
1	48721749	T	C	0.281676012365795	0.257762842574746	0.287951683773808	0.277993384217973	0.026277018599684	0.871225627938147
1	48723791	C	T	0.99	0.99	0.989999999999979	0.99	-1.10078071873227e-11	1
1	4872571	G	A	0.223562747201403	0.0100000000060483	0.124247409785441	0.190674084133318	0.2977155505887	0.585318122304963
1	48726495	C	T	0.99	0.99	0.99	0.99	0	1
1	4873056	A	G	0.128866804015637	0.131783197630933	0.143656697694573	0.129315928632393	0.274675578954309	0.600212459451891
1	48730909	C	T	0.99	0.989999999958599	0.98999999999975	0.989999999993624	1.3869966889818e-10	0.999990603247814
1	48731646	A	G	0.194654015280938	0.229106128357356	0.340131724861183	0.199959640694707	3.69086086961264	0.0547113711925585
1	48736869	T	C	0.326720798193542	0.285352551510754	0.325411211188498	0.320350088204392	0.0175875872622223	0.894495337176018
1	4874505	G	A	0.207657482125099	0.126079744609582	0.161805755981213	0.195094510547709	1.28083013530801	0.25774474273469
1	4875407	C	A	0.99	0.989999999999991	0.989999999999982	0.989999999999999	-8.31565762168507e-12	1
1	4875430	C	A	0.99	0.99	0.99	0.99	0	1
1	48760536	T	C	0.99	0.989999999999987	0.99	0.989999999999998	8.00510568426155e-13	0.999999286122661
1	48764419	C	T	0.5954093317142	0.570063464679769	0.537886899466199	0.591506068190897	0.797429935782897	0.371862889010885
1	48776049	A	G	0.989999996262952	0.99	0.99	0.989999996838458	3.26811039121001e-07	0.999543870252376
1	48777173	C	T	0.867244280793118	0.810149740495248	0.714819643551951	0.858451721587246	2.25810146927827	0.132916922392234
1	4878871	C	T	0.101248832183195	0.12258077008574	0.0974405855517076	0.104533950620187	0.105008317925026	0.745900279068251
1	48794224	T	C	0.106166020656329	0.145838228909622	0.0731577221049109	0.112275540727336	2.94336113147199	0.0862311272819222
1	48794247	T	G	0.99	0.99	0.99	0.99	0	1
1	48795370	C	T	0.835285892824483	0.874722374294037	0.890739419818413	0.841359110970795	5.26786282856317	0.0217226661588678
1	48796120	C	A	0.847500199179432	0.882735321410173	0.852114091337999	0.852926408002966	0.00124006523781061	0.97190865221055
1	48798426	C	A	0.99	0.99	0.989999999999975	0.99	-1.06699770391796e-11	1
1	48802740	C	A	0.90569330297502	0.871433605923855	0.824633805456698	0.90041730962914	1.43590100328372	0.230803800648423
1	48803605	C	A	0.865965250901301	0.842721591895901	0.854798672900734	0.86238572741447	0.0674986463947059	0.795014181497084
1	4880480	C	T	0.221969073177499	0.128421574635335	0.186432946414787	0.207562758402006	0.657929679417738	0.417291797123048
1	48807803	A	G	0.632823292027916	0.642742486153415	0.593280641689218	0.634350847923243	0.869242525884762	0.351165094855248
1	4880917	C	A	0.972317624691442	0.99	0.97311026148235	0.97504071048896	0.037733724114367	0.845978800668688
1	4881267	T	C	0.276537019892521	0.187611162459666	0.214877182016585	0.262842437847861	0.60458233476314	0.436834979621969
1	48824407	C	T	0.966701917354497	0.938460841474226	0.970714774570129	0.962352791668935	0.496327121724178	0.481118413950566
1	48824471	G	A	0.989999999999997	0.99	0.98999999593309	0.989999999999998	-1.05542382664591e-06	1
1	48825355	G	A	0.972310894583729	0.9392911731884	0.964766297446947	0.967225857488849	0.0422603558740905	0.837124284580306
1	4882656	G	A	0.220752667847442	0.13643042579373	0.252998220375653	0.207767042571171	1.60419732359374	0.205309401619817
1	48828015	A	C	0.161613384449954	0.173736908628307	0.120361949728672	0.16348040717342	0.574331000645328	0.448543006482745
1	48839474	G	A	0.989999997174039	0.989999999722173	0.989999999915668	0.989999997566451	2.19578116887562e-07	0.999626117985778
1	48839644	T	C	0.861219491598051	0.94188932769547	0.814985509006972	0.873642646357053	2.77516637301954	0.0957367080723129
1	48841815	C	A	0.868850663434634	0.898841026617927	0.897171242637586	0.873469179364861	1.23616456215326	0.2662115186168
1	48842307	C	T	0.928101221068875	0.87575257266153	0.788806625542705	0.920039529214144	1.84326525544809	0.174568721070319
1	48846407	A	G	0.764101115119614	0.848059962457961	0.749556319020989	0.777030777609719	0.535533273073849	0.464289801101578
1	48850411	A	G	0.848438364569925	0.809677969733989	0.711835965466595	0.842469263765191	6.66841202859659	0.00981365893790083
1	48856111	C	T	0.989999899195482	0.988785092210799	0.962998463661277	0.989812818919841	6.43746273157946	0.0111738132762833
1	4885686	T	C	0.947968450769043	0.99	0.964884132392676	0.95444130935061	0.68848175124313	0.406681273937707
1	48857313	C	T	0.898630648197656	0.867793153443865	0.93003543974096	0.893881674005572	1.01770116950482	0.313064919477396
1	48859681	T	C	0.65926555233186	0.715264885995911	0.7384125465413	0.667889449716124	1.37634954209994	0.240723933068422
1	48861921	G	A	0.0100000030021477	0.0100993366358369	0.0259187724654682	0.0100153003817358	0.726334178780738	0.394074010686565
1	48871241	G	T	0.989999999999961	0.99	0.989999998889402	0.989999999999967	-4.60423668730285e-07	1
1	4887910	C	A	0.940709786067895	0.854395928780629	0.872898048511341	0.927417452045657	7.71808161245533	0.00546704588961482
1	4888012	G	T	0.55842713185395	0.718741401627465	0.603115943861352	0.583115529399071	0.444621909687305	0.504900050976155
1	48885195	C	A	0.99	0.99	0.99	0.99	0	1
1	48891957	T	C	0.412469590526641	0.429819729475454	0.413148763184561	0.415141511924758	0.00286555504436442	0.957308927746871
1	48911793	G	T	0.979517753040261	0.989999999978167	0.99	0.981132019068698	0.315748920225607	0.574173658615811
1	48917016	G	T	0.989999999999994	0.99	0.99	0.989999999999995	2.12874959808214e-12	0.999998835867669
1	4891736	C	T	0.644715821985028	0.727262010199704	0.713619217555038	0.657427934970088	2.44598488299968	0.117825911142337
1	4892026	G	A	0.459722281041768	0.633192664126211	0.552549516096115	0.486436720036772	2.41761302603985	0.11997762265804
1	48928696	G	T	0.883776932375515	0.808299249014708	0.876864177123657	0.87215336913795	0.0376299805672681	0.846188030031394
1	48930270	C	T	0.536269521034534	0.562987694908986	0.383815934695592	0.5403841198112	3.67259121925737	0.0553141258555361
1	48932974	G	A	0.989999999999988	0.99	0.989999998361185	0.98999999999999	-4.46306477056101e-07	1
1	48935560	A	C	0.962807673572613	0.976458516891279	0.956354008370135	0.964909903443688	0.0517335259104557	0.820073804527054
1	48947883	C	A	0.751586865597442	0.802469107487412	0.699886266309912	0.759422730848497	1.82719683665217	0.176459000279575
1	4894800	C	T	0.667870395937937	0.735555835382593	0.648915647605599	0.678293953612414	0.54178627628851	0.461693377047696
1	48952581	T	C	0.20965899033833	0.320914911524853	0.313016316666647	0.226792402201054	4.17799412482629	0.0409521425387881
1	48954476	C	T	0.285728124207893	0.306746861196718	0.269038164040027	0.288965009704172	0.477998027556464	0.489330529944848
1	48956119	G	A	0.882106943230434	0.850345222299004	0.849829910839258	0.877215638206994	1.64895953463265	0.199100603160651
1	48959885	C	G	0.861052904172617	0.859589564278736	0.838476264198902	0.860827549828959	1.04624336057468	0.30637386381306
1	48959912	T	C	0.779080901810466	0.761633171131566	0.766570697952741	0.776393951285915	0.144329997719269	0.704013797315983
1	48961903	G	A	0.901206655709224	0.919255920299659	0.901773784738454	0.903986242456151	0.0131353948680888	0.908754451003871
1	48964950	G	T	0.455900537649419	0.466087749195327	0.393489228803868	0.457469368227489	0.731091294920606	0.392529685901799
1	48965126	C	T	0.384720069565648	0.413216601097595	0.338529264150605	0.389108535421568	2.51455223058325	0.112799669304773
1	48965270	A	G	0.326106390661947	0.374711729872059	0.277231482769805	0.333591612900304	2.10346151523478	0.146966093651357
1	48965583	C	T	0.79443098814845	0.783524276542778	0.754676144364523	0.792751354561176	1.03382014326027	0.309263111676369
1	48966113	T	G	0.203806287654155	0.243889897546053	0.219803354836615	0.209979163577507	0.0876281325187874	0.767214430925508
1	48967002	A	G	0.835594847745696	0.776890214353389	0.845322063240394	0.82655433420328	0.425952392424357	0.513981760761834
1	48969953	T	C	0.148516028440211	0.0878732649209606	0.135408472311593	0.139177042858246	0.0159133623936321	0.8996146328335
1	48969991	C	T	0.373737308106817	0.317859761250765	0.364951914174956	0.365132165890985	4.88674057254045e-06	0.998236199953687
1	48973321	C	T	0.743303644550865	0.838119579365559	0.746180433059447	0.757905298512328	0.176795152017264	0.674142026803817
1	48973519	T	C	0.279480151806273	0.291928377562049	0.211175719105245	0.281397178572663	5.95178453706489	0.0147023950857378
1	48974933	T	C	0.339182840037575	0.360726673694842	0.271684834205449	0.342500590420794	2.82555520259564	0.0927748052329654
1	48975446	A	G	0.185397112419785	0.173984467562432	0.196317888083638	0.183639565111753	0.13087465477811	0.717526885162539
1	48977584	A	G	0.858074961831157	0.85981765999576	0.882289703914457	0.858343337348505	1.01785533775703	0.313028269754781
1	48986545	G	A	0.317626066384576	0.401575461182658	0.15965732233026	0.330554273183481	11.8542753728438	0.000575291166644189
1	48991061	T	C	0.725578736516384	0.718753702445526	0.823140470854597	0.724527681269472	14.0335044086413	0.000179582175010362
1	48993335	T	G	0.388978672884147	0.442864420408146	0.272150056597838	0.397277078002843	17.3650212542974	3.0845068325078e-05
1	48994198	G	T	0.99	0.99	0.99	0.99	0	1
1	48995451	A	G	0.98999999999998	0.989999999999993	0.99	0.989999999999982	6.29707002843222e-12	0.999997997791397
1	48998052	G	A	0.99	0.989999994401728	0.99	0.989999999137866	1.74000266835437e-07	0.999667175716271
1	48998361	C	T	0.0691413054106512	0.0585094546016412	0.0952855556066898	0.0675040003860636	1.75240372989335	0.185574835188178
1	48999555	T	C	0.645742754639245	0.83630054896751	0.558189669783299	0.675088654965798	3.53259960746801	0.0601733736891557
1	49001310	T	C	0.01	0.01	0.0100000021685105	0.01	-8.82617416144798e-07	1
1	49001369	G	A	0.321509999776604	0.563381397631143	0.329938742394988	0.358758195046203	0.26562018198193	0.606285039924894
1	49003256	C	T	0.918436365215492	0.918394900310974	0.943979535748003	0.918429979620196	2.64626157982668	0.103793730199932
1	49006786	C	T	0.719807029521272	0.704886504199624	0.661591294808529	0.717509268621738	3.87821769553673	0.0489164598590488
1	49007034	T	C	0.92249312389681	0.965497533192158	0.936821224848048	0.929115802928294	0.183149818305849	0.668680194466754
1	49011232	G	A	0.80830774746771	0.783201858385319	0.989999999999945	0.804441440549022	2.44901243035869	0.117598834587923
1	49011374	G	T	0.51777355295758	0.519570774456656	0.557604419639696	0.518050325068437	1.42516234281788	0.232555572114258
1	49016360	G	T	0.0802660302596097	0.030878719040797	0.104605268787368	0.0726603843319125	1.31674596854469	0.251176883607509
1	4901737	C	A	0.415755008099099	0.256037573758135	0.303816230504585	0.39115852321059	1.79569460556722	0.180233868774479
1	49019450	A	C	0.11062163872862	0.129421918963711	0.161404117926593	0.113516881884824	1.19085706804532	0.275156743669359
1	49023096	T	G	0.989999999999987	0.99	0.989999999999993	0.989999999999989	1.34292729696655e-12	0.999999075373551
1	4902335	G	A	0.987479344257937	0.99	0.99	0.987867525242215	0.664334200403384	0.41503396476256
1	49025436	A	G	0.710121060875088	0.724201564249446	0.715566262876305	0.712289458394739	0.0132070965718873	0.908506842006515
1	49027469	T	C	0.752474046245701	0.696572205937977	0.668697621051743	0.743865162838311	5.21872235146738	0.0223449623626672
1	49028505	A	G	0.834484677136191	0.73298283845835	0.704904528282385	0.818853393979803	4.56937111743127	0.0325485119473181
1	49029876	T	C	0.492877432553268	0.388485541211985	0.473367719478778	0.476801081286711	0.0120551464067618	0.912571218334132
1	49031238	C	T	0.397817955797778	0.444847653920751	0.507066433850766	0.405060529308716	6.10015283044367	0.0135170191204209
1	49033296	C	T	0.862351061025962	0.898336542990033	0.929327132231604	0.867892825248429	3.67055091220833	0.0553818756735373
1	49033734	A	C	0.873521923810931	0.891240121162006	0.883872910205242	0.876250526202997	0.101553390373389	0.74997340873593
1	49035783	T	G	0.136677314058427	0.106592374979407	0.190362564969437	0.132044233440258	2.21299727794965	0.136852553793685
1	49036103	G	A	0.914280082676831	0.980870091224517	0.944646902874281	0.924534943993175	1.54542933748622	0.21381146490855
1	49036512	G	A	0.454806596485222	0.275173670414457	0.377484222418913	0.427143125870324	0.734770889038739	0.391341115215457
1	49037053	T	C	0.774912195532798	0.597311768807395	0.63016546140375	0.747561729817086	16.8212931113118	4.10698839258263e-05
1	49037134	G	A	0.942319753797809	0.906251003981512	0.934154265891126	0.936765166326099	0.021893328019217	0.88237122536969
1	49038890	G	A	0.838576542555726	0.972568364292228	0.798055072275107	0.859211283103147	1.28156934458035	0.257607446042875
1	49040384	T	C	0.37434806130694	0.300220672556132	0.293469642778265	0.362932443439316	5.79675484710362	0.0160557812748948
1	49041094	T	C	0.958339819773983	0.982024970398184	0.952108328658836	0.96198733297011	0.589999177121098	0.44241943692002
1	49042349	T	G	0.710371136349809	0.511921985389409	0.56668753438389	0.679809967101908	12.5609628086002	0.000393888759348466
1	49042952	A	G	0.900976152318619	0.89730305266512	0.955891325877856	0.900410494971981	2.19003262388817	0.138906373356924
1	49043429	C	A	0.492132420303338	0.372482901720471	0.418210311655651	0.473706394441577	2.92818769938722	0.0870451552932548
1	49043898	T	G	0.329895183711029	0.279891761368694	0.296783867441541	0.32219465667031	0.716132691310302	0.397415393863315
1	49047578	A	G	0.211290275144454	0.210833992189278	0.123418434048834	0.211220007569357	13.0670006820569	0.000300544007478355
1	49049675	C	T	0.862563891144074	0.875267322231608	0.837867800451357	0.864520219531554	1.37022210754786	0.241773726226323
1	49050973	T	C	0.99	0.99	0.98999999931425	0.99	-1.52734947253059e-07	1
1	49052423	T	C	0.844199442125825	0.839587238080954	0.829450023449926	0.843489162702915	0.362385803238936	0.547184197907218
1	49054445	T	<*>	0.99	0.989999999671397	0.99	0.989999999949395	7.9310505879675e-09	0.999928943236729
1	49054581	A	G	0.933640395887674	0.952799186079873	0.925566484041895	0.936590849577272	0.478890210858546	0.488925435962659
1	49054880	C	T	0.57034832366087	0.675978121799188	0.596005430701772	0.586615312574171	0.0379806581344437	0.845481983258686
1	49056323	G	A	0.945203595085352	0.985499745165203	0.96890339751947	0.951409202197649	1.93590362816287	0.164114002886572
1	49059615	C	T	0.765788250906487	0.78205953071107	0.666997079242201	0.768294027996393	0.559865574131959	0.454314409856715
1	49060981	C	A	0.628432518205719	0.76753796919494	0.685095900830051	0.649854757658059	0.752604298985112	0.385652944869614
1	49064097	T	C	0.530216822930748	0.673277426432399	0.606117725831848	0.552248155870002	0.986441490809521	0.320613663259704
1	4906440	G	A	0.99	0.99	0.99	0.99	0	1
1	49067014	T	C	0.783041172724906	0.871935141583882	0.887260460494431	0.796730843929188	6.00236029989152	0.0142867526515531
1	49067379	C	T	0.802936114251392	0.918473855319344	0.809602057545669	0.820728926375856	0.0823708637496964	0.774109834086447
1	4906783	G	A	0.949478153676186	0.99	0.99	0.955718518010053	7.27540059145179	0.00699053010405851
1	49069904	T	C	0.634475970441802	0.606578973631844	0.644725820773344	0.630179832933068	0.184487717729649	0.66754459891198
1	49070031	C	T	0.989999999999999	0.99	0.9899999998255	0.989999999999999	-1.47888085003125e-08	1
1	49070646	T	C	0.831633489291571	0.866344520829725	0.826551794000983	0.836978988148447	0.0903136254566584	0.763778823831114
1	49073954	G	A	0.113531739255412	0.0794574904481869	0.118385208725512	0.108284304939099	0.174818114062477	0.67586482121516
1	49074468	C	A	0.89107322382565	0.920976111294269	0.862002048799509	0.895678268495818	1.12769114925819	0.288268357229587
1	49074645	C	T	0.349058471642701	0.288207271084892	0.52823893562497	0.339687386756799	11.2643546989862	0.000790096415384574
1	49074787	A	G	0.848223983436559	0.865282716253571	0.844709747479814	0.850851028290379	0.0669261193052059	0.795866079317041
1	49076126	G	A	0.748302334149246	0.701794544713933	0.828638381788473	0.741140134576208	4.6749852877419	0.0306049649302395
1	49076438	A	C	0.36057272912686	0.368094288174051	0.335584037119992	0.361731049220128	0.714253454322487	0.398035374205954
1	49076656	A	C	0.255259553550947	0.182271821061989	0.298024813243021	0.244019442747647	2.05203296797251	0.152003102140601
1	49077356	C	T	0.687503879254908	0.599905409677124	0.669551442126338	0.674013714939929	0.0143058498009627	0.904794423497693
1	49079345	C	A	0.99	0.99	0.989999998823862	0.99	-3.85609562517933e-07	1
1	49080320	A	C	0.697459234352811	0.652416449923665	0.693413221898964	0.690522645550723	0.0058118336546217	0.939231832848412
1	4908061	C	T	0.99	0.985797186094001	0.989999999586871	0.989352766658476	0.177201816352914	0.673789065798935
1	49081323	A	G	0.107687912214206	0.088081977777722	0.151424242649091	0.104668598310987	2.24500914299739	0.134046116171126
1	49082023	C	T	0.872252137617464	0.862321687120171	0.78842447405728	0.870722848240881	6.90671973260069	0.00858723894329316
1	49083071	T	C	0.22855383137808	0.177290977767232	0.262014548455951	0.220659351922009	2.06279445647834	0.150933157542592
1	49087207	A	G	0.989999999999956	0.99	0.989999999434758	0.989999999999963	-1.80594562083904e-07	1
1	4908901	A	G	0.427840774635603	0.245181487081899	0.43192965510691	0.399711244352333	0.559649364431028	0.454401553458507
1	49089197	A	G	0.441549149940617	0.351365630947007	0.407867193621654	0.427660888015601	0.341679950066361	0.558861124338466
1	49090225	G	A	0.99	0.99	0.99	0.99	0	1
1	4909116	A	G	0.471084034981928	0.260855043697036	0.350316202918706	0.438708770324054	5.57837181763978	0.0181836201770117
1	49091687	C	T	0.480469788936427	0.345057902784685	0.47063887098519	0.459616358469059	0.0542698359331188	0.815793342724891
1	49092039	T	C	0.913495962953933	0.901559837125607	0.921912550991535	0.911657799576371	0.268668967765112	0.60422604055328
1	49098326	A	G	0.984697803590064	0.937223708504846	0.79408726899918	0.977386792946941	15.9806202141939	6.39942333141146e-05
1	49102047	T	C	0.483101208813194	0.296302647406964	0.542772652962365	0.454334230356634	2.54508330748169	0.110638075194307
1	49102056	G	A	0.601294293148585	0.431020055375373	0.630874986734351	0.57507206053151	0.97262723151175	0.324025827861346
1	49106416	A	G	0.372257191201928	0.279197292125878	0.40322637969748	0.357925966744217	1.4204790482191	0.233324570191574
1	49107359	A	G	0.91424615170243	0.916959105662713	0.89453478558826	0.914663946612313	0.585786505621637	0.444053091806745
1	49107826	T	C	0.917628845127946	0.927480092809606	0.891895291670673	0.919145937270921	1.27227650858252	0.259340042520524
1	49108745	A	G	0.424816702059583	0.333141728488967	0.469307123121513	0.410698756129708	1.585141987138	0.208021583730017
1	49113875	A	G	0.416180303673525	0.319778294948573	0.489681969649839	0.401334394329883	5.21553048887629	0.0223860162261059
1	49114678	A	G	0.989999995733967	0.989999992400556	0.989999999542377	0.989999995220622	5.72256720223957e-07	0.999396419124332
1	49115890	C	T	0.978456203942333	0.985252245640362	0.928815368616128	0.979502794363829	11.2829487406678	0.000782222131443162
1	49117242	A	G	0.40079909623696	0.269447569796737	0.411294663832568	0.380570961165165	0.954277270015358	0.328632939499935
1	49119835	T	C	0.395304768107043	0.233674156384932	0.402156904894824	0.370413653901838	0.996843353587328	0.318075531337245
1	49120520	T	G	0.941182477487479	0.935391155022172	0.926453418318603	0.940290613827822	0.443873491863091	0.505258786581389
1	49121231	G	A	0.470639482876818	0.171572577767991	0.498256394857982	0.424583179490059	0.36433274272109	0.546109732514981
1	49121725	A	C	0.453992080009498	0.329207650341857	0.472695516485938	0.434775277840681	1.19740116331135	0.273841721368139
1	49123417	C	A	0.524487529649641	0.403470235290237	0.536582712683216	0.505850866318293	0.788184710464228	0.374649594186518
1	49127186	G	A	0.458710020033688	0.38044006861044	0.502573202915629	0.446656447514508	1.59414419640349	0.206735041612484
1	4912726	A	G	0.99	0.99	0.989999996918641	0.99	-1.17277220579544e-06	1
1	49127598	C	T	0.458648747984238	0.359872524044368	0.499201103585561	0.443437209497498	3.02148042436095	0.0821684259060932
1	49128575	C	T	0.986562221485087	0.99	0.99	0.987091639376383	0.936124122832932	0.333276615456052
1	49129846	C	T	0.489119125336157	0.367119388679812	0.522264937058978	0.47033116589108	2.23395812097882	0.135007600584445
1	49133886	G	A	0.489020282238284	0.357276413682414	0.493902393391445	0.46873172648068	0.51745999484719	0.471927191572065
1	49135204	G	T	0.464973558206284	0.349543810855043	0.482450801541418	0.447197377114193	1.16052688876176	0.281356295148676
1	49135798	G	A	0.333361692462802	0.234646347195371	0.354073534810284	0.318159529291617	0.627826330320414	0.428153752936597
1	49137022	G	A	0.451824167744345	0.334638886623813	0.490470069400593	0.433777634451783	1.84008965112979	0.174940439951939
1	49138247	C	T	0.473066893745378	0.339480674757051	0.462907008527339	0.452494616021176	0.0660944725510586	0.797110491386129
1	49138646	A	G	0.480021348644487	0.361220442441355	0.484483780851001	0.461726009089205	0.4538275820838	0.500522878888947
1	49139036	T	C	0.465325691310471	0.411807464392634	0.445430428325611	0.457083884365124	0.0806259598388543	0.776450915015822
1	49139531	C	T	0.402263348759888	0.22418789077001	0.365197813208828	0.374839728229447	0.0704357729299187	0.790703349025398
1	4914202	T	C	0.99	0.99	0.99	0.99	0	1
1	49142325	G	T	0.975704521155633	0.939528094405962	0.98581342483372	0.970133351436184	2.4554042365307	0.117121013696119
1	49142370	G	T	0.99	0.989999999999983	0.99	0.989999999999997	8.60312799619197e-13	0.999999259937747
1	49145514	G	T	0.569735091978737	0.69324927365596	0.535806603796772	0.58875627595703	2.0938531079897	0.14789265495522
1	49145991	G	A	0.982466338607624	0.99	0.989999997881966	0.98362652246205	0.890181049131871	0.345428250030558
1	49148644	A	C	0.99	0.989999999999988	0.99	0.989999999999998	9.69425642497729e-13	0.999999214407528
1	4914910	C	A	0.515904052316974	0.149693017128228	0.359125618984802	0.459507552897907	1.87895425470653	0.170453051118546
1	49151846	A	G	0.99	0.99	0.99	0.99	0	1
1	49151886	A	G	0.53091006593035	0.651022310803556	0.574198642285513	0.549407351640823	0.648326851413194	0.420711509689498
1	49154950	A	G	0.99	0.99	0.989999998027912	0.99	-6.29064849107576e-07	1
1	49158711	A	C	0.99	0.99	0.989999999999986	0.99	-6.56565548782553e-12	1
1	49164735	T	C	0.948706546676054	0.876414579448148	0.939388126962471	0.937573583722956	0.0116488128060771	0.914051484493262
1	49165860	C	T	0.372661233408135	0.316190394006535	0.405394603785403	0.363964724140289	1.75928293617755	0.184713980898359
1	49169263	G	A	0.01	0.01	0.0100000002350953	0.01	-4.68519935047286e-08	1
1	49169795	A	C	0.01	0.01	0.0100000001990281	0.01	-4.1287375958139e-08	1
1	49169981	A	G	0.0100000000000127	0.0100000000000019	0.0126781394756621	0.010000000000011	0.102068375390582	0.749361481226177
1	49172141	T	C	0.989999998276289	0.99	0.99	0.989999998541741	1.35539624708509e-07	0.999706253168306
1	4917268	G	A	0.472166505718502	0.262216498474259	0.39872901075139	0.439834204602889	0.653595525704223	0.418830110972157
1	49174405	C	T	0.0419698605837185	0.0732807494644849	0.0488176421994817	0.0467917374713566	0.00876755443279993	0.925398930960794
1	4917460	C	T	0.430834152832584	0.231495770405056	0.382665425908907	0.400136041938745	0.291757839600737	0.589096261273171
1	49176033	A	G	0.01	0.0167397355032406	0.0100000002403249	0.0110379192674991	0.120269899813019	0.728741945626492
1	49177335	G	T	0.01	0.01	0.01	0.01	0	1
1	49177545	G	A	0.01	0.01	0.01	0.01	4.19664780302047e-15	0.99999994831181
1	49178446	A	C	0.33720608980308	0.222523584509139	0.272405905233339	0.319544983987813	0.493237194779433	0.482486808792728
1	49178579	C	T	0.01	0.01	0.01	0.01	0	1
1	49178601	G	A	0.966245456037067	0.917214812798684	0.95025861755129	0.958694736978356	0.440050621590096	0.507098023488212
1	49179028	A	C	0.0384109570160222	0.0919704258150802	0.0616777080633084	0.0466591152110771	1.06048865068625	0.303103761535213
1	49179307	T	C	0.0100000000000009	0.01	0.0100000044814692	0.0100000000000008	-8.35066586880871e-07	1
1	49179498	G	A	0.969615553042824	0.940320941294393	0.951464868059525	0.965104182833565	0.994996042670729	0.318524356068834
1	49179857	T	C	0.0100000000000386	0.0100000000000038	0.0100000013339923	0.0100000000000332	-5.35972286929389e-07	1
1	49180538	T	C	0.01	0.01	0.0100000005266452	0.01	-1.0556063021382e-07	1
1	49184588	A	G	0.99	0.99	0.987274604779546	0.99	0.101439610389438	0.7501088374433
1	49189320	G	A	0.96346517979749	0.9134416431796	0.989999999990875	0.955761555158335	0.848801296880779	0.356891666354306
1	49190234	A	G	0.675728548363866	0.702791564659494	0.722381119080166	0.679896252873392	0.600641520281457	0.438333361669303
1	49193129	C	T	0.881152208323247	0.881344221217489	0.839650224509199	0.88118177830896	3.0615691980963	0.0801642176635593
1	49193394	G	T	0.160470251628789	0.141878321190237	0.188730923228634	0.157607094341252	1.28622968512103	0.256743935998015
1	49196060	G	A	0.104537745189257	0.111322733927156	0.101637377499686	0.105582633454893	0.0180005042623588	0.893271344142868
1	49196334	C	T	0.681657231938974	0.659147595023911	0.615105896389854	0.678190747854054	1.01684891577672	0.313267623016372
1	49197568	G	A	0.416669048176802	0.370688204475718	0.413871790238628	0.409587998246835	0.0176595870483076	0.894280866741081
1	49200029	A	G	0.99	0.989999999999992	0.99	0.989999999999999	6.83004429941582e-13	0.999999340595629
1	49200525	A	G	0.460932142925327	0.512439584856052	0.46068102708123	0.468864288982659	0.0393763408405623	0.842704949477265
1	49203349	C	A	0.347858187650992	0.38519203006337	0.530918433531907	0.353607599382498	6.14252875302994	0.0131968458165791
1	49204929	G	A	0.293098515351417	0.203424989915472	0.216099227446283	0.279288792434281	3.01080680991116	0.0827111127968928
1	49208618	G	C	0.251297815294731	0.237641940320535	0.250408790228114	0.249194810548705	0.001263062055233	0.971649482558551
1	49208757	C	A	0.729489680779689	0.770427907664449	0.792268944235	0.735794167719942	3.94623273077534	0.0469764234220904
1	49210570	C	T	0.242955297198513	0.205314947899209	0.193678562173771	0.23715868340642	1.58858977446942	0.20752773145134
1	49211136	A	G	0.267348543094644	0.220500012849198	0.207793264235633	0.260133869436846	3.38775862537777	0.0656821791145465
1	49215178	C	T	0.0100000000000115	0.01	0.01	0.0100000000000097	4.48411817752738e-12	0.999998310420676
1	49216371	G	A	0.780803226256663	0.680172948525176	0.64779531946907	0.765306163486014	4.53353764006893	0.0332368430056937
1	49219384	G	A	0.461518720088116	0.497977696001007	0.431358971827952	0.467133402378701	0.362002327847783	0.547396291465033
1	49219560	C	T	0.915942408587896	0.921629504156132	0.895851420494215	0.916818221305405	0.652142574795433	0.419347693204403
1	49219785	G	A	0.893097195397428	0.950053872492209	0.8391827977933	0.901868523670024	2.45307006399076	0.1172952561544
1	49220637	G	A	0.520079137755888	0.564678947959722	0.528382557044013	0.526947508527278	0.00114173886826199	0.973044907968068
1	49221303	G	A	0.967495393382026	0.949002609456068	0.95040401617845	0.964647504657428	1.25376089344262	0.262835380836882
1	49221356	A	G	0.876672328902418	0.867371810345333	0.869569069461241	0.875240049044627	0.0524011485250491	0.818936558434474
1	49221511	T	C	0.989999999999996	0.99	0.989999999876716	0.989999999999997	-2.78910760502618e-08	1
1	49222904	G	A	0.178343228278538	0.226720954677311	0.188190008875486	0.185793398143949	0.00317342032941126	0.95507643533452
1	49224584	G	T	0.123717379005237	0.129519499054164	0.164483809199501	0.124610905492771	2.11523317433215	0.145839839564399
1	49226137	G	A	0.725833326382592	0.676665742823149	0.763141084189776	0.718261518514438	1.24994658960793	0.263562678622738
1	49227961	C	T	0.943286147855526	0.87144311348299	0.712381215311742	0.932222320562155	5.43700915291037	0.0197143988395421
1	49234327	T	C	0.834600377678241	0.944806359830134	0.867087294509016	0.851572098929633	0.0514513125463835	0.820556854390848
1	49235086	G	T	0.954653690866241	0.93951222581084	0.920723501513051	0.952321905247709	4.23044114268757	0.0397051194735612
1	49236233	T	C	0.960009212298752	0.936511470465651	0.923223303249212	0.956390560056455	4.2043221784161	0.0403210856189933
1	49237594	C	T	0.340579330009508	0.354971255035178	0.313294507412202	0.342795686463461	0.258457471150377	0.611181878615217
1	49238750	C	T	0.389638336402937	0.406082100811238	0.342838703565144	0.392170676121816	1.34824305672571	0.245585502966705
1	49239968	G	T	0.401532526880294	0.538606817097277	0.457457712514967	0.42264196757371	0.367750948507585	0.544232753353812
1	49240957	A	G	0.318258142975052	0.367096559415053	0.322759163452461	0.325779259106812	0.00944633071597443	0.922573733722619
1	49241421	A	G	0.959739309065432	0.947521605573616	0.896022808717083	0.957857782727692	7.66836059015485	0.00561974936813966
1	49246799	T	G	0.99	0.99	0.99	0.99	0	1
1	49249604	A	G	0.235684595392263	0.355853934699448	0.202026453782034	0.25419067364557	0.952820594110829	0.329002377063921
1	49250039	A	G	0.233571905112512	0.291048600207413	0.212622663863615	0.242423316157127	0.642434626356749	0.422830556354329
1	49252456	C	T	0.357260539129851	0.404031401222554	0.341812031458095	0.364463251892128	0.535395322112162	0.464347344425532
1	49254076	C	T	0.99	0.99	0.989999998838414	0.99	-3.77945848886638e-07	1
1	49254416	C	T	0.788042250218945	0.669558542543867	0.743726832206243	0.769795759236983	0.120449508123878	0.728547472232327
1	49258678	A	G	0.97219150789927	0.965797070961487	0.952618092695734	0.971206764610852	1.98455616560365	0.158911245930086
1	49259612	T	C	0.0108122559689704	0.01	0.0180204497203336	0.010687168549749	0.850633946487222	0.356373059242262
1	49261163	C	T	0.90358951208978	0.930901053566644	0.915781291499913	0.907795489477217	0.0316850829345889	0.858720586783044
1	49270823	C	T	0.01	0.0100000005858902	0.0100000000397884	0.0100000000902271	3.27580937504319e-09	0.999954333327071
1	49271149	C	T	0.98999999970502	0.99	0.98999999997806	0.989999999750447	1.39310522460768e-08	0.999905825782358
1	49275165	A	C	0.666420865091315	0.622015143837208	0.678535731018614	0.659582384018182	0.386373873412637	0.534211632929387
1	49277583	G	A	0.384671525244989	0.438420681875741	0.369662671131063	0.392948895366125	0.547746971747351	0.459239744297808
1	49277664	G	T	0.973937782845571	0.964011586286648	0.963759958730824	0.972409148575496	0.644713210749577	0.422009210759469
1	4927798	C	T	0.478238748439138	0.217442128508701	0.388572897325443	0.43807606896985	1.93332620809486	0.164394999961262
1	49279412	C	T	0.0188568719553481	0.0307474218371646	0.028425253220613	0.0206880166371478	0.563316133749892	0.452927199119337
1	4928187	G	T	0.482893556650692	0.232001751463161	0.393267856901518	0.444256218651813	1.17601782531282	0.278168180712585
1	49282596	G	A	0.989999999999989	0.99	0.989999995304515	0.989999999999991	-2.00687675523227e-06	1
1	49285024	A	G	0.977108956584391	0.969323756766189	0.972256585702065	0.975910035812388	0.0975074839086563	0.754841505255966
1	49285428	G	A	0.962752229288219	0.954722746363422	0.941873633084154	0.9615156889178	0.360430994646165	0.548266969511773
1	49285896	T	C	0.0250589342211063	0.0365888647549757	0.0379306580876659	0.0268345435233222	0.763244575781847	0.38231504446028
1	49288406	C	T	0.66856733645198	0.625255715629733	0.709533993688291	0.661897346845354	2.64625723911182	0.103794013683041
1	4928868	C	T	0.985422728384845	0.936926539147956	0.929158326611315	0.977954315242364	2.24088100351177	0.13440438247841
1	49291460	A	G	0.0100000000000255	0.01	0.0100000028634497	0.0100000000000215	-7.02050557182203e-07	1
1	49293024	G	A	0.660559990458447	0.632809356597771	0.688329479881765	0.656286392843903	0.378135540849981	0.538602756178148
1	49296228	T	G	0.342815690087201	0.40393938421814	0.361560212608427	0.352228738983365	0.0297288810940948	0.863106837685191
1	4929661	A	G	0.473467791622451	0.278603272387369	0.41685333387004	0.443458655660249	0.28429347139734	0.59390083292758
1	49299498	T	C	0.989999999999986	0.989999996069855	0.99	0.989999999394745	8.23844698722078e-08	0.999770985631419
1	49300788	C	A	0.989999999999952	0.989999999999991	0.989999999360379	0.989999999999958	-1.37722977809173e-07	1
1	4930181	T	C	0.41271855671856	0.235035645572184	0.295751723431462	0.385355388402018	7.86598867330559	0.0050373275963141
1	49307747	A	G	0.99	0.99	0.99	0.99	0	1
1	49309146	C	A	0.625866090867913	0.580237751464538	0.648358546126732	0.618839326599793	0.480469343516253	0.48820980019015
1	49312204	C	T	0.989999999083324	0.989999997811992	0.989999999971388	0.989999998887539	9.67909676920225e-08	0.999751768169182
1	49313853	C	T	0.0353737629520467	0.0387682714822621	0.0486407264238079	0.0358965172656998	0.726372359649849	0.394061581110406
1	49315280	T	C	0.99	0.99	0.99	0.99	0	1
1	49317185	G	T	0.99	0.989999999999998	0.99	0.99	1.59472616514778e-13	0.999999681372599
1	49317350	C	T	0.99	0.989999999999987	0.99	0.989999999999998	4.34877628587997e-13	0.999999473833014
1	49317658	C	A	0.577616340664199	0.524716704872233	0.71543842473934	0.569469796752237	3.69953512031945	0.0544276304315424
1	49322327	T	C	0.417202363480591	0.421323883877998	0.421052306121902	0.417837077621792	0.00816728414262725	0.927990789715383
1	49325290	C	T	0.0295478194027606	0.065744407496809	0.0444205193167495	0.0351220939692441	0.337452705708025	0.561303271772453
1	49328867	G	A	0.022140186917079	0.0431635552260606	0.0179672241505096	0.0253777856366622	0.24484156929815	0.620730939746139
1	49329704	C	T	0.0395874869637645	0.034921428371721	0.0444494475758008	0.0388689139405898	0.0606731031598966	0.80543521919265
1	49331466	A	G	0.0290593537190062	0.0330865082252494	0.0369214459320339	0.0296795355129676	0.352066509877621	0.552945653649402
1	49332041	C	T	0.0323907113095972	0.038949340114813	0.0385093023830327	0.0334007401456004	0.211106197878534	0.645901755713615
1	4933495	T	G	0.943560852327805	0.971120079288946	0.932539548082526	0.94780497327982	1.09296562484043	0.295815055205283
1	49335054	A	G	0.45256743861996	0.435608037963087	0.341610518969947	0.449955690918802	5.01047888645705	0.0251943369394451
1	49336456	C	T	0.757274229546337	0.748370443743513	0.74800192362183	0.755903046532702	0.0386162151238541	0.844210936647946
1	49339299	A	C	0.358376785389905	0.416922066256	0.330395684601299	0.367392758643284	1.31849749241243	0.250861881915363
1	49339476	A	G	0.463864520914923	0.517711184660394	0.423813749033428	0.472156907131726	1.40554795073749	0.235796867009311
1	49339602	T	C	0.869393844368132	0.850858796306902	0.879714813511377	0.866539446966703	0.386793110958916	0.533989913850352
1	49340980	C	T	0.659094328360177	0.618825236071439	0.694132885946221	0.652892888147711	1.87956365417288	0.170383749571578
1	49347390	A	G	0.420487367110783	0.457668455924579	0.378296075519	0.426213254788108	2.27674861533349	0.131326931065365
1	49348344	A	G	0.647088014060783	0.651344982222251	0.732776888223972	0.647743587157649	0.889880839025321	0.345509601436013
1	49352725	C	T	0.362653075319066	0.447837191235057	0.394158909802726	0.375771429170129	0.161055860947014	0.688186266118461
1	49353376	G	A	0.373355767054645	0.376085897292861	0.331226469653954	0.373776207111331	1.99472821504252	0.15784737971196
1	49354048	A	G	0.99	0.99	0.99	0.99	0	1
1	49360620	T	C	0.263261435242916	0.232489103418391	0.279276958263367	0.258522496141939	0.262965623684024	0.608090013093747
1	49361990	A	C	0.0205237137751115	0.0488730888858003	0.0606199459670042	0.0248895175421576	4.38617916275396	0.0362314222418999
1	49365522	C	T	0.480168664713805	0.461244053781697	0.236256693123825	0.47725427463026	2.40476524448871	0.120966269660363
1	49369206	A	C	0.654380539620188	0.634020803771909	0.728035394619755	0.651245140299553	5.93381370341167	0.0148530635664737
1	49370782	G	T	0.989999999999995	0.99	0.99	0.989999999999996	5.25630137328314e-13	0.999999421530867
1	49370829	C	T	0.99	0.989999999761437	0.99	0.989999999963261	5.2461163713557e-09	0.999942209158128
1	49371476	A	C	0.989999999999932	0.989999999999966	0.99	0.989999999999937	3.38018997294284e-11	0.99999536114694
1	49374736	A	G	0.161123299296573	0.221388061082655	0.16229575621815	0.170404072611629	0.0342381049791065	0.853201257647318
1	49376820	T	C	0.708208848931253	0.744036533653611	0.67369346542963	0.713726312378496	0.309337645917114	0.578086916915686
1	49376916	G	T	0.507545907963626	0.467691843129081	0.567601031477819	0.501408381979106	2.40911205902949	0.12063077255316
1	49379812	G	A	0.870686045363598	0.895208260490671	0.815098775769609	0.874462466493167	2.69599582415481	0.100600617641028
1	49380660	G	A	0.989999999999985	0.98999999999999	0.989999997251118	0.989999999999986	-7.23952662725397e-07	1
1	49380904	T	C	0.989999999999995	0.99	0.99	0.989999999999996	1.49820326567831e-12	0.999999023380411
1	49384055	C	T	0.98999999999999	0.989999999999997	0.99	0.989999999999991	3.35154785168723e-12	0.999998539294133
1	49387567	T	C	0.926738348589424	0.99	0.989999999994676	0.936480642906653	1.63835843690108	0.200550845976414
1	4938998	A	G	0.691018157964286	0.486791037894457	0.559744478164299	0.659567181473532	9.23266033528882	0.00237735981523341
1	49390336	A	C	0.96489573649134	0.967845781942274	0.950718142169214	0.965350043490784	0.629136196609046	0.427672339749475
1	4939103	G	A	0.989999999999965	0.99	0.99	0.989999999999971	1.49022963485257e-11	0.999996919886932
1	49399948	T	G	0.836144450619002	0.87543156930921	0.790489546321741	0.842194666897294	4.69257716232023	0.0302931794371567
1	49400815	T	A	0.876814859254887	0.909319156287746	0.904997575038275	0.881820520997948	0.333303078192643	0.563720558689299
1	49402090	C	T	0.965179855892157	0.938423934883087	0.934641717204178	0.961059444056761	2.7553391253813	0.096930261426869
1	49402981	T	C	0.989999999256014	0.989999998955113	0.989999999291172	0.989999999209675	1.02209504125237e-08	0.999919334895383
1	49403365	C	T	0.852917382390361	0.895057953593488	0.851459730920452	0.859407030355643	0.0120211311767236	0.912694157387779
1	49404834	G	A	0.989999999999981	0.99	0.99	0.989999999999984	6.28867673282618e-12	0.999997999126203
1	49406547	A	G	0.99	0.989999998135602	0.99	0.989999999712883	2.51456177790348e-08	0.999873476494941
1	4940715	C	T	0.375417077195142	0.354863772666077	0.435127228356777	0.372251868297666	1.40728922270156	0.235506919412797
1	49407295	A	G	0.789796932064725	0.814302164045887	0.793329015542514	0.793570737789824	7.20103108079416e-05	0.993229321503786
1	49407397	T	C	0.912745031421627	0.838436850347307	0.900395677354417	0.901301571536181	0.000399196950799101	0.98405939592626
1	49408834	G	A	0.933729258188849	0.941048455931242	0.950533771699339	0.934856414641177	0.626156808523738	0.428768536104167
1	49410423	C	T	0.989999999999979	0.99	0.989999998726489	0.989999999999982	-2.35373088747531e-07	1
1	49414373	T	C	0.989999999999991	0.989999999999981	0.99	0.98999999999999	3.00479982696266e-12	0.999998616918302
1	49416462	T	C	0.950011901779704	0.952161974750362	0.929452594744575	0.950343013017185	0.650333393073141	0.419993508057857
1	49419688	C	T	0.817210981892707	0.872531166814962	0.772015905248384	0.825730290370734	3.26635117171802	0.0707147451241778
1	49424359	T	<*>	0.989999997803039	0.989999999446496	0.98999999995354	0.989999998056132	1.99527779564547e-07	0.999643596687503
1	4942864	A	G	0.99	0.989999999999994	0.989999999145454	0.989999999999999	-1.47886498670256e-07	1
1	49429425	G	A	0.974985285941735	0.955669022061142	0.942484230898238	0.972010581304124	3.22866455534494	0.0723596733179415
1	49429934	C	T	0.81914322686154	0.811290909044315	0.797893483061246	0.817933969917687	0.424935798334609	0.514484395486514
1	49431764	A	G	0.519963388024316	0.357177634144051	0.249496172662019	0.494894381926755	1.18851255812034	0.27562979637108
1	49436107	T	C	0.926409976611412	0.864286218402437	0.976843974225237	0.91684291784723	3.10040229592729	0.0782729495068926
1	49438065	T	C	0.964312871516946	0.943846985091961	0.92268614016054	0.961161125007498	3.19476936733907	0.073874189608384
1	49438628	C	A	0.989999999999998	0.99	0.989999999599576	0.989999999999998	-8.11086351705396e-08	1
1	49442149	T	C	0.531204834904273	0.519511933702995	0.424432401637111	0.529404128119276	2.4519868423447	0.11737621430783
1	49444216	T	C	0.50456627284325	0.461157739839249	0.427485614306914	0.497881358760633	5.13193770855978	0.0234894901459921
1	49451272	T	C	0.402820925762282	0.270587416775986	0.291951866147754	0.382456965378392	1.66147891129438	0.197403762486699
1	49460953	G	A	0.483278233920828	0.400280224343207	0.32178345875431	0.470496540445874	13.4320591523577	0.00024736045023141
1	49464667	C	T	0.466044884105261	0.382718335289044	0.37998028651525	0.453212595587564	4.98598012795359	0.0255535055925331
1	49466015	T	C	0.99	0.963288193530972	0.964161812979504	0.98588638180377	2.24469626431615	0.134073232353328
1	49468025	G	A	0.497805781223841	0.416795190789946	0.433236582911558	0.485330150297021	1.9351296894498	0.164198322010464
1	49470766	A	G	0.486103980277107	0.463818330065591	0.447346784456363	0.482671990144533	0.294969039148411	0.587053708459076
1	49478333	C	T	0.50724236793719	0.470808029682944	0.481660182585517	0.501631479846036	0.123547131909543	0.725218733436555
1	49479369	C	T	0.974258910481522	0.973532978901994	0.961746715842119	0.974147117018275	1.29759012001667	0.254653885517281
1	49482114	C	T	0.952182690758632	0.973331325792196	0.936187343264177	0.955439580553801	0.417707366310057	0.518083246335291
1	49494285	A	G	0.452946473297286	0.314210131877274	0.441494429905413	0.431581076718604	0.0289272751109181	0.864947063180487
1	49510207	G	A	0.944623066046204	0.936278869093807	0.9597337564122	0.943338059715535	1.28417373278737	0.257124440271372
1	49511424	A	G	0.704113600750439	0.869597129523239	0.803735650520033	0.72959806418145	4.82206007582118	0.028097744447163
1	49517505	T	G	0.99	0.989999998275437	0.99	0.989999999734417	7.11244638237102e-08	0.99978721081114
1	4951789	A	C	0.18752896614458	0.1297691239041	0.174028765645797	0.178633950439546	0.0187107834943516	0.891198870250007
1	49518126	C	T	0.457059786535929	0.384322972485431	0.364343468127364	0.445858317172152	3.69769123968292	0.0544878142574648
1	49518537	T	G	0.436078386166484	0.357316681335316	0.41569722876453	0.423949083622484	0.028858846202928	0.86510536245694
1	49519125	T	G	0.385713320900797	0.337366363236668	0.311717263373088	0.378267889420521	4.46503308268101	0.0345954197366679
1	4952655	C	A	0.405607327629202	0.483937437746988	0.338603808007954	0.417670164587341	0.92553036480924	0.336027056627786
1	49527451	T	G	0.354944543651091	0.264977185746866	0.290866061238464	0.34108957053384	1.42773501311129	0.232134441471237
1	4952788	A	G	0.765393810852948	0.756724274875931	0.766201636451619	0.764058702312487	0.00670901984712562	0.934719390304076
1	49528319	G	A	0.0100000000000031	0.0100000000000222	0.0100000001658316	0.010000000000006	-4.51980877860055e-08	1
1	49529592	G	T	0.766265532117639	0.916316705730548	0.812605007479733	0.789373412854027	0.313218594952347	0.575711810141619
1	49543043	C	T	0.99	0.989999996732053	0.99	0.989999999496736	7.54040140434649e-08	0.999780902567223
1	49545900	C	A	0.99	0.99	0.989999998870815	0.99	-1.94339663226443e-07	1
1	49546647	T	C	0.665831799830494	0.0100000000000184	NA	0.564833702656601	NA	NA
1	4954746	G	A	0.99	0.99	0.989999998067844	0.99	-7.86513149080269e-07	1
1	4954775	C	A	0.69355588362187	0.867547086829434	0.787127625347479	0.720350528915835	5.66238388898689	0.0173325491985458
1	49549496	C	T	0.53911951596175	0.451904110951178	0.580834130623046	0.525688343590122	0.316938668875845	0.573453227132642
1	49550529	C	T	0.487642849617562	0.389399880991035	0.397190264733368	0.472513432449077	3.47634784258814	0.0622519883934062
1	4955810	G	A	0.970975554437144	0.989999999999996	0.98440408674334	0.973905319053823	1.33468148110023	0.247974081990488
1	4955862	C	T	0.528155656672318	0.264511588832298	0.425306579466546	0.487554470224955	3.9709409163024	0.0462918984263354
1	49563008	A	G	0.989999999999998	0.989999999999987	0.99	0.989999999999997	1.26948596041369e-12	0.999999101011756
1	49563581	C	T	0.853818725263874	0.920982872730936	0.863229222385759	0.864162003973802	0.000361931349836627	0.984821566021528
1	49569634	G	A	0.443889981835464	0.340802732700258	0.321400774133921	0.428014545468642	4.87834688194516	0.0271956532193572
1	49580287	T	C	0.99	0.94548082717527	0.941945554282096	0.983144047384992	1.21101960037765	0.271130286623945
1	49581006	C	T	0.166482808635091	0.0100000000000242	0.0100000000000344	0.142384456105291	1.01629878142403	0.313398560251387
1	4958273	C	T	0.82053016974281	0.904752282055784	0.848086961112333	0.833500375039008	0.360634691326443	0.54815395534333
1	49589847	A	G	0.0100000000000242	0.224765998215627	0.0100000000000344	0.043073963725227	0.240577635729278	0.623789226787337
1	49590160	G	A	0.965550846739819	0.944570963303043	0.971631377363967	0.962319944690555	0.393477450723107	0.530477146462203
1	49592880	T	G	0.989999999999968	0.99	0.989999996467304	0.989999999999973	-1.15874659441877e-06	1
1	4959786	A	G	0.396051428752727	0.619605246324583	0.502316241012154	0.430478716658793	4.97432653516415	0.0257262177571061
1	49604430	C	A	0.99	0.99	0.99	0.99	0	1
1	49608186	A	G	0.99	0.99	0.989999999972795	0.99	-4.09982431865211e-09	1
1	4960911	A	G	0.899235120359834	0.864262980059761	0.844305410248303	0.893849410753623	2.917656738836	0.0876150123729778
1	49627502	T	C	0.38313866145992	0.345401344864114	0.331065705707094	0.377327114704166	1.4855773288613	0.222903932160139
1	49629562	G	A	0.47041823492356	0.390844244337578	0.368645324063872	0.458163840373318	7.18882085962102	0.00733591720355119
1	49637929	C	T	0.988868375936204	0.989999999784388	0.945314278708328	0.989042646008825	3.52272183742143	0.0605329611820693
1	49639368	G	A	0.485434779225654	0.385751775828443	0.465896414558026	0.470083596702483	0.00396697445149658	0.949779307151698
1	4964005	C	T	0.307346457175076	0.566187780608404	0.490562394353309	0.347208020983809	14.0328822280004	0.0001796416013659
1	49643781	G	A	0.969689639845787	0.982718841063525	0.949406980606503	0.971696136833319	1.96133444253495	0.161370674127769
1	49644608	G	A	0.951928056911214	0.963165720298806	0.944320619189947	0.953658657072904	0.269469130382813	0.603688106553226
1	49650044	G	T	0.989999999999986	0.989999999915256	0.99	0.989999999986938	2.69749189829088e-09	0.999958559962878
1	4965152	A	C	0.725163999579738	0.821476697425334	0.764254664749649	0.73999615504796	0.659744911169241	0.416650013663814
1	4965631	T	C	0.629259926196631	0.805615683890876	0.728796734962542	0.656418712881545	5.32091355139546	0.0210709618429249
1	49663793	T	C	0.99	0.99	0.98999999710594	0.99	-1.09596289151474e-06	1
1	49664304	C	T	0.420356092442398	0.329518614462337	0.403549748145327	0.406367120833468	0.00533411848057206	0.94177822637096
1	49665436	T	C	0.646611911245729	0.771148581712604	0.713528393223907	0.665790558497628	1.03555635719173	0.308857202449735
1	49671050	C	T	0.597217678567754	0.716493887445303	0.705238885638684	0.615586214734897	4.62116173308587	0.0315798427158082
1	49676341	C	T	0.989999999999984	0.99	0.99	0.989999999999986	7.25705321337315e-12	0.999997850585297
1	49681227	T	<*>	0.989999998761959	0.99	0.989999999928344	0.989999998952618	1.20344990005171e-07	0.99972320766436
1	4968526	C	A	0.989999999999964	0.99	0.989999999999994	0.98999999999997	1.10382328838946e-11	0.999997349121409
1	4968528	C	T	0.69061697934088	0.84489183798432	0.835761241083631	0.71437530757197	17.839485784876	2.4034359751882e-05
1	49688755	A	G	0.989999999929879	0.989999999960695	0.989999999999348	0.989999999934624	1.44567638246016e-09	0.999969662792332
1	49694104	G	A	0.896707002264049	0.884795440408446	0.92561505643192	0.894872621738286	2.0274037139473	0.154484317306745
1	49695123	G	A	0.0624748185311184	0.0560413066564143	0.0570953809048821	0.061484057702414	0.0379551378545258	0.845533250813495
1	4969750	A	G	0.615296261575711	0.788551053789886	0.577213658667551	0.641977499576694	0.684828226964733	0.407929083063955
1	4969942	T	C	0.675494579816918	0.746227054720218	0.725103656889775	0.686387380952026	1.71030824307975	0.190945382421984
1	49699706	G	A	0.977292264354626	0.972197116454583	0.982218879896808	0.976507611578019	0.194101017512743	0.659525071000695
1	49711281	C	T	0.494528645950779	0.363496834575417	0.450205699661384	0.474349746998973	0.125200114493748	0.723461581077528
1	4971582	T	G	0.845081161669271	0.873150601069849	0.885518843578235	0.84940385533696	2.06472427077303	0.150742191367446
1	49719903	G	A	0.596932336899204	0.728408557708084	0.654618530621233	0.617179674903771	1.14913778851501	0.283729713412406
1	4973046	C	T	0.979544953270955	0.99	0.973388560670976	0.981155030467228	0.488349682578343	0.484664398221756
1	4973094	T	C	0.933619249560161	0.930162194236575	0.928976455276351	0.933086863040329	0.0617049962743522	0.803821139718025
1	4973107	C	T	0.862940216071401	0.836234908899401	0.878853241586544	0.858827598766913	0.865607391973343	0.352174245546874
1	4973301	C	T	0.563966836243102	0.619933467741796	0.588448093264225	0.572585697493901	0.11088876525382	0.739134549218554
1	49742074	T	A	0.989999999994676	0.99	0.989999999999979	0.989999999995496	2.14101659632823e-11	0.999996308098731
1	49743831	A	G	0.461715300160124	0.314195274575199	0.356605429361479	0.438997216220046	2.98117418204317	0.0842381404402804
1	49747718	T	C	0.394628866377286	0.280509478781536	0.311405198532075	0.377054480687541	4.69416581307383	0.0302651868278895
1	49754129	G	A	0.989999999999973	0.99	0.99	0.989999999999977	5.44515052441906e-12	0.99999813814864
1	4975417	G	A	0.924807300625186	0.889581751639113	0.9514276365624	0.919382566081331	2.59944190739675	0.106901353357195
1	4975565	A	G	0.828345135923278	0.718148384076541	0.806895047123861	0.81137483613888	0.00818561598129187	0.927910241064093
1	49762418	C	T	0.503731684379247	0.42243438183395	0.545716884015437	0.491211899787271	0.567007426550741	0.451450541853089
1	49766693	C	T	0.958190868856467	0.977845669390218	0.94480316002271	0.961217708138665	0.263328349921619	0.60784269936519
1	49767462	G	A	0.99	0.99	0.99	0.99	0	1
1	49789951	C	T	0.99	0.99	0.99	0.99	0	1
1	49794072	A	C	0.958492593584212	0.877744576625046	0.89889958928896	0.9460573989725	1.5933127638938	0.206853470096298
1	49799321	T	C	0.750503622253907	0.989999999999744	0.99	0.787386064426766	0.54036606150861	0.462281058290925
1	49800692	A	C	0.205013569662695	0.0317051452342251	0.173825107472887	0.178324072300711	0.00747385787144546	0.931107527355165
1	4980692	G	A	0.815811731927622	0.861311914825364	0.81873126115589	0.822818760093874	0.0279760742073573	0.867165084227988
1	4981107	C	T	0.959772083939105	0.900895675866781	0.96969482958641	0.950705117095967	1.45104541886553	0.228360280275786
1	4981503	A	G	0.566338800113873	0.560195413578189	0.545592316711398	0.565392718587378	0.37728247766077	0.539061208542216
1	4981607	C	T	0.930866568107479	0.836022261781037	0.944398736862261	0.916260544933207	0.475888997119388	0.490290356679677
1	49818224	G	T	0.602202030047553	0.480603820373216	0.484382774400195	0.583475905757705	5.04828885093848	0.024650270523875
1	49823497	G	T	0.419690635615731	0.318909056185919	0.317308676506022	0.40417027238354	6.75140690363371	0.00936737915967149
1	49828663	A	G	0.400598965217639	0.332856984122591	0.327249486987032	0.390166700129002	2.49653081932107	0.114097386251388
1	49831380	C	T	0.99	0.99	0.989999999994723	0.99	-3.03130821510093e-10	1
1	4983217	G	A	0.902442135653345	0.834147804787567	0.944846071765546	0.891924808700015	0.720168569499122	0.396088620871832
1	49832529	A	G	0.99	0.99	0.99	0.99	0	1
1	4983798	T	C	0.588137905118181	0.553326404674013	0.555981174970973	0.582776934049779	0.701019539556402	0.402441326116316
1	49840089	A	<*>	0.99	0.989999996920744	0.99	0.989999999525795	1.18927751878685e-07	0.999724842308253
1	4984025	G	A	0.805566824693901	0.869255194860909	0.827277020325075	0.815374833699621	0.261251811640825	0.609261444958576
1	49840870	T	C	0.978643038511509	0.980393024690228	0.960348684672422	0.978912536383032	1.86993615758832	0.171482391637799
1	49847861	T	C	0.40642533003246	0.355942220632959	0.313883793402558	0.398650931184937	1.37148865300392	0.241556277137397
1	4984882	A	G	0.540961116654873	0.595942983175251	0.527954198690836	0.549428324099012	0.345295947430221	0.556788135966224
1	4985137	G	A	0.908012679117487	0.846275777376073	0.904195594304886	0.898505196249309	0.0473116526273564	0.827809029335985
1	4985257	T	C	0.969203825090841	0.94552653272257	0.953029809093685	0.965557522066127	0.302154637593762	0.582534798977556
1	4985926	T	G	0.980706682769264	0.964921865941668	0.986853704656827	0.978275820977814	0.951116671791949	0.329435220922711
1	49859450	A	G	0.99	0.99	0.989999995786832	0.99	-1.79071664588474e-06	1
1	49861551	A	<*>	0.99	0.989999999999938	0.989999999998679	0.98999999999999	-2.50181191598408e-11	1
1	49861717	A	G	0.99	0.99	0.99	0.99	0	1
1	4986508	T	C	0.97717025313921	0.964759252645567	0.971760759543913	0.975258959063189	0.090253426611411	0.763855223092188
1	4987424	T	G	0.85717759789229	0.859466175402305	0.86757877526075	0.857530038828832	0.162642327004896	0.686735350731886
1	4987953	C	T	0.974718007496116	0.968761947671505	0.980778584879191	0.973800774283126	0.343446272397659	0.557846690911847
1	4988262	G	A	0.752961678007186	0.745739465243813	0.700603524536055	0.751849457241627	2.54798122219071	0.110435284181796
1	4988306	T	C	0.772140294172922	0.742096238295671	0.728017917663145	0.767513509567826	1.92311659581277	0.165513495483681
1	49885987	T	C	0.358795261824325	0.228705070480003	0.320105777772251	0.338761372357299	0.125394411077461	0.723255898967393
1	49894981	C	T	0.99	0.99	0.99	0.99	0	1
1	4990082	T	C	0.99	0.989999999999983	0.98999999858961	0.989999999999997	-6.83237221142702e-07	1
1	49913140	A	G	0.99	0.99	0.99	0.99	0	1
1	4992204	T	C	0.598861666954644	0.608861536944443	0.666997078017954	0.600401646933073	0.200096957452893	0.654642596141208
1	49928063	G	T	0.99	0.989999999999966	0.989999993370589	0.989999999999995	-2.22301233517338e-06	1
1	49928489	C	T	0.280105228804681	0.139907816175815	0.213321272888913	0.258514827259836	1.34591338195083	0.245993817406671
1	4994452	G	A	0.872600841452982	0.934001013061354	0.892592278040316	0.882056467880671	0.186500292256548	0.66584549711018
1	49949006	C	T	0.647462742132041	0.568508235009379	0.586274179735505	0.635303748035151	0.25690210989952	0.612256479753561
1	49961558	A	G	0.978072682282998	0.975765823406464	0.854942981270422	0.977717426016012	4.96041515597227	0.0259339803817148
1	4996185	A	G	0.503798253086668	0.417471032651381	0.465279555329883	0.490503861139634	0.600857286121124	0.438251119414865
1	4996226	A	G	0.803761883479126	0.801907863757683	0.841652494736707	0.803476364442024	2.36005426292344	0.124477859242212
1	4996275	G	T	0.719969548497948	0.609342855185442	0.592276983605023	0.702933037727822	9.67785618102123	0.00186502116166375
1	4996772	G	A	0.814217509967523	0.85874489562134	0.865093354172274	0.821074727358211	0.73116938578344	0.392504407480479
1	4997363	A	G	0.776306144285981	0.824409117164085	0.840033534108442	0.783714002109209	2.78477723296446	0.0951639255038007
1	49986772	T	C	0.351111519537352	0.267840494654219	0.318701526437592	0.338287781705349	0.269852456951443	0.603430762569958
1	49997473	C	T	0.52467856024821	0.40883523110879	0.43466084387981	0.506838687560739	2.72812832688271	0.0985947695953176
1	5000086	T	C	0.63555418853568	0.655380642904793	0.672056678651014	0.638607462508524	0.849910063219325	0.356577781688303
1	50002165	T	G	0.907772805870796	0.840296904359929	0.953260999292224	0.897381517038123	1.01497708763678	0.313713428253678
1	5001488	T	G	0.720557359355224	0.883420875273701	0.766115322622748	0.745638340806669	0.577593668120518	0.447257074917615
1	50019849	C	T	0.745092211749568	0.613082734158143	0.683559593154873	0.724762752200488	1.02335578090641	0.311724328880359
1	5002053	T	G	0.921172950976332	0.908281011858749	0.908902825857889	0.919187592352224	0.31342650542039	0.575585116892012
1	5002367	C	T	0.331631899057011	0.329324397520168	0.412287741218854	0.331276543820337	6.75968162407903	0.00932403946493184
1	50024458	C	T	0.99	0.99	0.99	0.99	0	1
1	5002713	T	C	0.393409677847995	0.295386823382295	0.467682217926876	0.378314158260277	4.42416365803332	0.0354334740373413
1	5003504	G	A	0.396583351147524	0.351437575999711	0.526798260085267	0.38963090177476	9.18207726705926	0.00244396487655073
1	50046529	C	A	0.989999999999958	0.99	0.989999996132667	0.989999999999964	-1.1657136194008e-06	1
1	50049490	C	T	0.946169385926471	0.92213236137856	0.924848743643083	0.942467684146093	0.564186472036403	0.452578350199028
1	50052684	T	C	0.989999999999982	0.99	0.99	0.989999999999984	5.96028904223983e-12	0.999998052068314
1	50053885	C	T	0.907297249541272	0.875313559357785	0.900540651870918	0.902371761253015	0.00788445740564826	0.929245254856715
1	50068704	A	C	0.399804513292969	0.252742835964976	0.499719579684748	0.377157014984458	1.03630656957247	0.308682024622059
1	50081573	A	C	0.976358056287628	0.98187856215949	0.95954578951401	0.977208214191894	1.92105953887367	0.165739904475871
1	50081599	C	T	0.448458553777169	0.336045379793776	0.354620865243241	0.431146924983726	4.70560208186106	0.03006446946398
1	50086414	C	T	0.99	0.952982856596407	0.968362145450069	0.984299359915846	0.438054100010289	0.508063156761258
1	50088819	T	C	0.691071644973975	0.569805253851955	0.687371412123533	0.672396620741184	0.187358089870275	0.665124612916865
1	5009893	G	A	0.99	0.99	0.989999999768145	0.99	-4.48082218280098e-08	1
1	5010142	T	C	0.435239462756572	0.34975802998302	0.558709834758723	0.422075322109445	10.8805133864403	0.000971813052920734
1	50105201	T	C	0.411675284383962	0.218345709870749	0.307204850654276	0.381902529908927	1.75393493770091	0.185382819630799
1	50107285	C	T	0.989999999858469	0.99	0.989999999653975	0.989999999880265	-3.16810718286554e-08	1
1	5010988	C	T	0.453421925873672	0.366857225349247	0.497971978940351	0.440090961992911	1.89076116789165	0.169116094451901
1	5011310	G	A	0.925563419078362	0.959247644196832	0.935842939343496	0.930750789746607	0.105599493774733	0.745210772326644
1	5011382	G	T	0.291253601930002	0.235432326839922	0.378225356417921	0.282657125566129	8.94136630015254	0.00278784114702969
1	5011402	A	G	0.281791831928695	0.217063340750522	0.378249654453591	0.271823644287257	9.62334412557358	0.001921195883144
1	5012038	C	T	0.324712140596134	0.270585128730604	0.430813339311936	0.316376580768842	6.60619652784104	0.0101624492964031
1	5012355	T	C	0.901097811346059	0.962989267594558	0.968551134958772	0.910629095608328	5.84985484612984	0.0155783361092281
1	50128198	G	A	0.459547033602412	0.371639006790947	0.382887425165334	0.446009197473446	2.69251639680026	0.10082047866095
1	5013645	A	G	0.182747585842193	0.181026300149181	0.24080460204469	0.182482507845469	2.35392484705467	0.124968018209559
1	50144679	T	C	0.99	0.989999993590004	0.99	0.989999999012861	2.00038440259162e-07	0.999643140899218
1	5014583	T	C	0.28769126333078	0.26012288578397	0.38304663304664	0.283445733188572	1.79796700506391	0.179958468494678
1	50148204	G	A	0.453776735979097	0.411123238590228	0.425380101061165	0.447208097381211	0.211342572025663	0.645717138904336
1	50160970	A	<*>	0.989999999889434	0.99	0.989999999999799	0.989999999906461	3.26820386891692e-09	0.999954386370449
1	50161927	G	A	0.894599985920856	0.951054491384678	0.900253162733356	0.903293979762285	0.00118592989097141	0.972528413839929
1	50163361	A	G	0.409531628550028	0.261803551025041	0.336560587435075	0.38678150461118	1.09413849795904	0.295556067238023
1	50168591	T	C	0.373306675467898	0.239335955443906	0.359869019643275	0.352675184584203	0.0222154970771535	0.88151525244
1	5017652	C	T	0.917728797950839	0.971969904748457	0.99	0.926081928397672	6.26991606656277	0.0122804960194666
1	50185075	A	G	0.532956993999214	0.380630259119453	0.551035980262136	0.509498676827731	0.541449854758497	0.461832480021828
1	50187209	G	A	0.99	0.989999998473706	0.99	0.989999999764951	2.30017363804275e-08	0.999878990248053
1	50188667	T	C	0.98999999999999	0.99	0.99	0.989999999999991	1.13519323071704e-12	0.999999149890327
1	50192150	T	C	0.770660377573191	0.910603873980434	0.824680998086377	0.792211676019906	0.925284320097904	0.336091296989911
1	5019553	C	T	0.884365852018426	0.890129391653809	0.874824642128941	0.885253437122275	0.233034572091216	0.629282811201488
1	5020875	C	T	0.99	0.99	0.989999998383041	0.99	-5.631418023726e-07	1
1	5021200	T	G	0.500904647145574	0.417576071873064	0.462963823970313	0.488072046553608	0.278080477113342	0.597962108771056
1	5021420	G	A	0.76803996152477	0.780462722069062	0.812803475238262	0.769953066648591	2.64794814704268	0.103683648112199
1	5021791	A	G	0.982991305607514	0.938407915753175	0.955851755848007	0.976125463569945	3.18995965240456	0.0740918403851698
1	5022631	A	G	0.99	0.989999999999996	0.99	0.989999999999999	2.72782107196331e-13	0.999999583276491
1	5022669	G	A	0.989999999999994	0.99	0.989999999633483	0.989999999999995	-1.31443471800959e-07	1
1	50227177	C	T	0.47415145552426	0.376688262456904	0.350668056220826	0.459142123791888	10.5601102588249	0.00115554303009212
1	50230306	C	T	0.988084498003483	0.970781932424295	0.969074180732581	0.985419902904288	2.84368379021003	0.0917336872720548
1	5023321	G	A	0.813762849683887	0.791337276111916	0.834958721085783	0.810309311353803	0.769134822781453	0.38048483495068
1	5023430	A	G	0.300800108806317	0.22439283224554	0.367650305887951	0.289033388215957	7.82162284580655	0.00516248198023584
1	50238092	C	T	0.391250681893876	0.4140338754955	0.388146366967841	0.394759293708526	0.0115512339930396	0.914410834964668
1	50239247	C	A	0.99	0.98999999999999	0.989999999999995	0.989999999999998	-1.92206469378338e-12	1
1	50245509	A	G	0.476953182574385	0.401334215999049	0.420100729073806	0.465307861721784	1.71912992373375	0.189805081405773
1	5025060	T	C	0.976536857949162	0.93718738345325	0.94465767715263	0.970477038876792	4.75867842397654	0.0291509224872211
1	5025179	A	G	0.421977833110784	0.335297938139935	0.402907109046305	0.408629129285273	0.015511134538925	0.900884797877742
1	5025586	G	A	0.99	0.989999999999994	0.989999999393945	0.989999999999999	-1.72323511680879e-07	1
1	5026241	G	A	0.987890206303301	0.948239569910243	0.948898287740513	0.98178400829877	4.45380582801019	0.0348235562284042
1	50263773	C	T	0.284083572156243	0.169258718368	0.304065549311277	0.266400544672853	0.269969131179427	0.603352480104667
1	5026859	T	C	0.973652070825659	0.934395739421854	0.939332882950313	0.967606595789473	4.37574877539778	0.0364538106866025
1	5026910	T	G	0.97672899361135	0.936199281386723	0.943150371427077	0.970487417928758	5.14421545866326	0.0233239472913861
1	5026921	G	A	0.78141313390481	0.611480146956514	0.707116349153357	0.755243453914772	2.79768804996702	0.0944003378610465
1	50269541	C	T	0.421207064635212	0.109461333900638	0.333002916594932	0.373198222102088	0.0247660802015395	0.874951344180048
1	5027479	C	A	0.815261569513736	0.742712430739226	0.803989973844428	0.804089002142462	6.72486510881579e-06	0.997930900558697
1	50282359	A	G	0.99	0.99	0.99	0.99	0	1
1	50286109	G	A	0.962505671591944	0.974473794340253	0.955484771775483	0.964348762495184	0.0566827772576426	0.811817921188834
1	50289163	C	T	0.97335642407193	0.934528027754798	0.99	0.967376851039092	0.654160190830159	0.418629217900353
1	50290101	C	T	0.530160557777648	0.447973767941749	0.46434248569236	0.517503792142919	2.08830269101865	0.148430898886719
1	50293421	C	T	0.756344013913885	0.872964088206947	0.770870299481325	0.774303505355017	0.00581565205516735	0.9392119123038
1	5030255	T	G	0.792592609928386	0.620075519356265	0.755185926909702	0.76602497798028	0.155450386911264	0.693380254865274
1	50305661	G	T	0.989999999999999	0.99	0.98999999916964	0.989999999999999	-3.1303186565724e-07	1
1	50308556	C	T	0.99	0.989999999999979	0.99	0.989999999999997	1.17401222289498e-12	0.999999135477361
1	5031379	G	A	0.590201035287671	0.458116335125097	0.610942821117379	0.569859991462635	1.15335693420516	0.282847526768044
1	50315352	A	G	0.326942201919817	0.286258113276367	0.428991457823845	0.320676852268726	1.68433894735505	0.194348904725102
1	5031561	A	G	0.766125037207404	0.642323682423191	0.745103981549525	0.747059628570635	0.00493248194077548	0.944009298874044
1	50319197	A	G	0.921569409449102	0.986987987994304	0.838104890151464	0.931643870545063	2.18896142321257	0.13900301526581
1	5032456	G	A	0.860247996306318	0.771355832999083	0.83523103685679	0.846558603157004	0.122308924006525	0.726543642877529
1	5034174	G	A	0.857072348925154	0.873423265114721	0.838744507063859	0.859590390018347	0.491668085367171	0.483184151912517
1	50352488	G	T	0.985584252406089	0.976341190225861	0.960261228967875	0.984160820830334	1.48584180819624	0.222862749241936
1	50353009	T	C	0.99	0.989999999951692	0.99	0.989999999992561	5.9397346481721e-10	0.999980554299913
1	5035614	G	A	0.859468493956069	0.787569578309512	0.826275628838875	0.848396060946499	0.485786322633267	0.485812974690094
1	5035663	C	T	0.99	0.99	0.989999999999989	0.99	-3.77908134661994e-12	1
1	50356831	A	C	0.989999996895449	0.989999994497964	0.99	0.989999996526236	5.64271978773159e-07	0.999400644820567
1	5035937	C	T	0.743412425409231	0.740563810361199	0.783436324617036	0.742973738691834	1.9479177583558	0.162811408900089
1	50359987	G	A	0.447343271960583	0.373019105322914	0.281297969745572	0.435897350298382	8.32920465819157	0.00390127344119686
1	5036234	G	A	0.824845081772759	0.747688956970343	0.821268284231148	0.812963038553187	0.11872805463034	0.730418132042943
1	50365248	C	T	0.960259830317135	0.917120113433317	0.967478373841758	0.953616313917027	0.166032265478857	0.683662405058268
1	50372032	A	G	0.408940540395437	0.32789195931095	0.322129211651127	0.396459058908426	3.52791297783658	0.0603437002383506
1	50372764	T	C	0.99	0.99	0.99	0.99	0	1
1	5037812	A	G	0.842683536902611	0.8793945621612	0.838681249861949	0.848337034792434	0.132368424673977	0.715988904260998
1	50379591	C	A	0.68316494353909	0.876172018981573	0.687212367587315	0.712888033157232	0.327740812821219	0.566992417259615
1	5039093	C	T	0.553657921945655	0.66732567354526	0.53373613136196	0.571162755691994	0.548987894854018	0.458731534847574
1	50426542	A	G	0.980210020361741	0.972269686688275	0.929659688017661	0.978987208976028	5.84597558942139	0.0156127156043273
1	50431178	G	A	0.010000004324354	0.0100000004556478	0.01	0.0100000037285732	4.08669005690847e-07	0.999489934578769
1	5043734	C	A	0.155429362487202	0.173289755764269	0.114559229017417	0.15817986305187	3.45827215884672	0.0629360486566898
1	50443589	A	G	0.504072547761302	0.411672177892027	0.640843663948296	0.489842890801433	3.27042454101567	0.0705393668491898
1	5044970	G	A	0.588133365170318	0.631767712338153	0.466520614651508	0.594853054634165	4.01678558611213	0.0450494968565425
1	50451086	T	<*>	0.989999999915511	0.99	0.98999999999711	0.989999999928523	2.37059887004862e-09	0.999961151961287
1	50456837	C	T	0.942808731936649	0.989999999998744	0.99	0.950076187218212	0.436469012861539	0.508831654623432
1	50468739	C	T	0.419145310547501	0.338207335085525	0.424847485473338	0.406680862326357	0.220957858323835	0.63831104563656
1	50470847	G	A	0.469547116036849	0.391720821386768	0.409166341921945	0.457561866660737	1.41083355806426	0.234918067152721
1	5047163	C	T	0.611082471071038	0.706238074548068	0.613927859481819	0.6257364340065	0.0536405600029547	0.816845353608497
1	5048109	G	T	0.71803107592299	0.728781774364137	0.703276381746221	0.719686683482927	0.177373307956044	0.673640363973005
1	5048934	A	C	0.0411623227869206	0.0418019266520658	0.0306135371473394	0.0412608217821529	0.705851960255048	0.400824309443707
1	50495920	G	A	0.99	0.99	0.989999999929637	0.99	-6.21401115542203e-09	1
1	50507870	T	C	0.99	0.99	0.989999994621769	0.99	-1.85777642339728e-06	1
1	50509729	G	A	0.974380806086553	0.986842260565524	0.951571163090097	0.976299870076315	3.73055328638258	0.0534256938510581
1	50511472	T	G	0.536242437349613	0.71805030851699	0.66081635763401	0.564240849509389	1.51329579655815	0.218636865049661
1	5051232	A	G	0.747544372080798	0.801788985870651	0.818776816488218	0.755898042604436	2.34440457958695	0.125733595120922
1	50513507	A	G	0.99	0.99	0.99	0.99	0	1
1	50514553	T	C	0.627645599393355	0.689041360008441	0.682779826574936	0.637100546528079	1.72747544594559	0.188733627785564
1	5051710	C	T	0.829050255224089	0.688137161254841	0.662955631547391	0.807349638752825	3.39398958417495	0.0654344423387012
1	50520765	C	T	0.978062282754196	0.99	0.989999999896099	0.97990069121005	1.57796250562457	0.209054422369017
1	50528591	C	T	0.755705332407399	0.900545071956838	0.77520781252014	0.778010652298013	0.00575899823218261	0.939508153156914
1	5053101	G	A	0.9803691776901	0.99	0.989999999698341	0.981852324325824	1.54558680387697	0.213788132504563
1	50540179	G	A	0.989999999999994	0.99	0.99	0.989999999999995	8.4037872255485e-13	0.999999268561888
1	50541207	C	T	0.99	0.99	0.99	0.99	0	1
1	5054350	C	T	0.937050793633794	0.989999999998698	0.99	0.945204971413989	0.655668507566144	0.418093300778398
1	50552527	T	G	0.99	0.99	0.989999995818863	0.99	-1.04235693841069e-06	1
1	50554373	G	A	0.963439308713193	0.964937777434284	0.941266024872263	0.963670072896241	1.78878724469359	0.181073994925278
1	50557867	A	G	0.973463581686831	0.95931137950357	0.988576849353147	0.971284142550609	2.68214592656891	0.101478897766404
1	50559820	C	T	0.487301021154252	0.434220062855181	0.398127065800273	0.479126553576195	2.23982360159475	0.134496322730802
1	50565987	G	A	0.945119675815309	0.94844493169483	0.99	0.945631765220755	11.514092666125	0.000690705370934624
1	50566266	T	C	0.517180316373977	0.628447471679945	0.673436788620657	0.534315458291096	1.99513374440247	0.157805134774198
1	50568514	G	A	0.99	0.99	0.99	0.99	0	1
1	50574205	G	A	0.986080764955883	0.989940678111943	0.989999998659528	0.986675191581916	0.725177239274458	0.3944509137732
1	50577654	G	T	0.886088441816221	0.840603380527825	0.953937192648895	0.879083742377808	3.26102644999911	0.0709447048766483
1	50579237	A	C	0.816952015121893	0.912326406847348	0.903869912298308	0.831639671447613	5.98613485375922	0.0144187626237135
1	50580823	C	T	0.773706524366677	0.909149157996393	0.793276724887701	0.794564689945653	0.000972713346024566	0.97511932857192
1	50582172	A	C	0.536279105016138	0.645623338318765	0.591882078064984	0.553118116944743	0.867971237094242	0.351517568878761
1	50585283	A	C	0.706988200214023	0.808517728442439	0.765727970151162	0.722623747561199	0.52124974241025	0.470309063822997
1	50589026	A	G	0.99	0.99	0.989999998635653	0.99	-4.75941810553961e-07	1
1	50589798	G	A	0.726416505268495	0.863044676880554	0.810032807315395	0.747457243696752	4.61558840821138	0.0316826236691871
1	50590732	G	A	0.778754080751522	0.892780962064794	0.814486631180197	0.796314220473766	0.14825135495615	0.700212058241598
1	50591405	G	T	0.788794354318418	0.705228373562836	0.848078273695738	0.775925193282059	1.35354819684146	0.244658772814338
1	50595996	G	A	0.72586350469854	0.878179420058708	0.783394525822515	0.749320155664006	0.999513591287681	0.317428233162752
1	50597735	A	G	0.98999999965136	0.99	0.989999999996371	0.989999999705051	2.3882962649792e-08	0.999876694014239
1	50602495	G	A	0.741563786797388	0.908515184368262	0.802125482748875	0.767274302023302	1.56744478653235	0.210578480992946
1	50605337	T	C	0.64256741540208	0.814422982913365	0.756599195125692	0.669033172798818	7.45347057306937	0.00633142525715438
1	50605744	C	T	0.989626056601342	0.976671264907675	0.985925075060004	0.987631018680518	0.0208406396506272	0.885213931208239
1	50606876	A	G	0.58326798648877	0.736065373033105	0.719812432954231	0.606798784016597	7.13557445389967	0.00755694297198063
1	50607029	T	G	0.99	0.989999996509368	0.989999999675476	0.989999999462443	3.30632417169376e-08	0.999854918253445
1	5061217	C	T	0.563296622785984	0.563858305812169	0.399832207278951	0.563383121972016	1.90093438744283	0.167973768640834
1	5061392	T	C	0.99	0.99	0.989999995847541	0.99	-1.80451555539625e-06	1
1	5061689	G	A	0.99	0.99	0.99	0.99	-2.93765346211433e-14	1
1	50617575	G	A	0.989999997330727	0.989999999493079	0.989999999870349	0.98999999766373	2.37198120386846e-07	0.999611406380048
1	50617946	A	G	0.989999999999988	0.99	0.989999999661791	0.98999999999999	-1.2620872336163e-07	1
1	50620945	A	G	0.948998713682158	0.924654341370509	0.937787695697788	0.945249680346164	0.0561370467589054	0.812709095466422
1	50626346	C	T	0.989999995358005	0.99	0.989999999376977	0.989999996072872	4.19335573215977e-07	0.999483320912121
1	50630201	G	T	0.989999996135623	0.99	0.989999999478812	0.989999996730737	5.7325961754246e-07	0.99939589045903
1	50630658	C	T	0.975561771226886	0.99	0.985011021938067	0.977785258457946	0.381237291708866	0.536941801555146
1	50637598	A	<*>	0.99	0.989999997262942	0.989999999120158	0.989999999578493	-1.1438478673192e-07	1
1	50641944	C	T	0.406825065935795	0.31856972996488	0.337367974853602	0.393233744196274	1.29262000167138	0.255565678591522
1	50644891	C	T	0.92650607869943	0.957408700044043	0.925713324786517	0.9312650823865	0.107981672841316	0.742453777380401
1	50647026	T	C	0.0100000000000292	0.01	0.01	0.0100000000000247	7.32944538797526e-12	0.99999783989124
1	50648032	A	G	0.010199667664124	0.0155290012967911	0.0224326883135435	0.0110203850435547	1.47642468634868	0.224334752203088
1	50649699	C	T	0.412715670869143	0.282414179479762	0.399756003125281	0.392649241195179	0.0549187729615012	0.814715175961807
1	5065589	C	T	0.556578579069457	0.509913302583796	0.552943210696439	0.549392126490665	0.00469346907252774	0.945380537329519
1	50656433	C	T	0.99	0.99	0.99	0.99	0	1
1	5065696	C	A	0.733168992281037	0.83015056601708	0.728651419569952	0.748104154636388	0.141232870431132	0.70705843552618
1	5065717	A	G	0.451443318548961	0.37234143736156	0.424901044039124	0.439261628846101	0.0688231841995107	0.793057991072889
1	5065850	G	A	0.642070292216298	0.605700409817239	0.60964987069396	0.636469330326843	0.251268437033389	0.616183344775733
1	5066205	G	T	0.924264212110991	0.864125592728509	0.877162989630045	0.915002864726089	2.01620122966961	0.15562805850464
1	50664611	T	C	0.99	0.98999999686481	0.99	0.989999999517181	1.00802666078878e-07	0.999746676159478
1	50666515	C	T	0.0715343862254441	0.061660395351826	0.0660312203281848	0.0700137916309069	0.0609225790353645	0.805043664262355
1	50669370	T	C	0.949527355639798	0.989999999982874	0.989999999999953	0.955760142868632	0.290214289293463	0.590083241392215
1	50674712	T	C	0.0100000012203623	0.0140702409701316	0.0494182123515885	0.0106268181418267	3.49612136259879	0.0615127359921873
1	50675261	A	G	0.0382965995089781	0.0891050777946854	0.0357370505780565	0.0461211051649771	0.424616969609218	0.514642210500255
1	5068030	G	A	0.99	0.989999999999985	0.99	0.989999999999998	1.03867033124757e-12	0.999999186834537
1	50681620	C	T	0.989999999999995	0.989999999999999	0.99	0.989999999999996	1.19184797605781e-12	0.999999128935142
1	5068210	A	G	0.669009032961793	0.710526757945801	0.7409527114111	0.67540276260933	4.73932406395542	0.029480652026521
1	50684937	C	T	0.0422307576848876	0.0877537342709755	0.0405542959401935	0.0492412960791452	0.340432112252758	0.559579904686653
1	50685586	T	G	0.0304802239651377	0.0690133220780154	0.0183877696399233	0.0364143210745209	1.38524391211258	0.239209933945425
1	5068955	A	C	0.47657766145089	0.385251476905336	0.471680270788289	0.462513429030874	0.0314402564448309	0.859261750528473
1	50692910	G	A	0.0340935848135468	0.078626935258751	0.0445015252560902	0.0409517207821082	0.0759524545735183	0.782859358700876
1	50694740	C	T	0.872181969411903	0.780865833412832	0.821221642550806	0.858119284468046	1.71460676002174	0.190388756211656
1	50698759	C	A	0.99	0.99	0.99	0.99	0	1
1	50698760	G	A	0.741834757158988	0.6187605792667	0.746477110064133	0.722881333763575	0.649091405089076	0.420437713326891
1	50702698	T	C	0.0208584822988471	0.0705294369141698	0.0281454677485224	0.0285078093096068	0.00103972550570206	0.974276849553331
1	5070407	A	G	0.726109079529418	0.770862411433285	0.759693428370239	0.733001092642614	0.792366774931442	0.373385422889118
1	50704843	C	T	0.0293713704136325	0.0794792309005986	0.0474303365279553	0.0370879809286253	0.618400646513994	0.431642237287712
1	50709222	A	G	0.666768565109583	0.534721118195254	0.695947848341596	0.646433258284776	1.21829035193169	0.269696432247634
1	50709376	C	A	0.9664958809594	0.952057775415476	0.96046864575761	0.964272412705636	0.0351638956682524	0.851252640415089
1	50710211	C	T	0.01	0.0100000000000221	0.010000001232811	0.0100000000000034	-4.79889177477482e-07	1
1	50711951	C	A	0.989999999999996	0.99	0.99	0.989999999999996	5.16712260746896e-13	0.999999426459032
1	50712149	G	A	0.946181588206714	0.915177261474499	0.946710509705569	0.941406921889953	0.0823558826762254	0.774129818939464
1	50714878	T	C	0.0280935768144518	0.0722935560818344	0.0335822719597261	0.0349003736216287	0.0119829824574164	0.912832245443294
1	50717206	C	T	0.913501650267254	0.848563915828224	0.936003324710749	0.903501239163644	3.37796415248536	0.0660736241775878
1	50717504	A	C	0.01	0.010000000000033	0.01	0.0100000000000051	2.61451158128176e-12	0.999998709864438
1	50717854	A	G	0.01	0.01	0.01	0.01	0	1
1	50719991	G	A	0.99	0.989999999999997	0.978344529245515	0.99	0.808403384966033	0.36859271180456
1	50720957	C	T	0.930721033115586	0.915666084849067	0.947694025694136	0.928402571082542	1.3131597465531	0.251823361988711
1	50722226	C	T	0.99	0.99	0.99	0.99	0	1
1	50722989	G	A	0.948914928126894	0.965981089379826	0.895441322764862	0.951543116959845	6.39435663866725	0.011448371311443
1	50727003	T	C	0.99	0.989999999999985	0.982518927268789	0.989999999999998	0.613585333777464	0.433441053427293
1	50727299	A	C	0.945089693865887	0.972766065933128	0.942556834263947	0.949351855164242	0.195050748453419	0.658745752653302
1	50727657	T	C	0.99	0.99	0.989999993962215	0.99	-2.32602964678841e-07	1
1	50728980	T	C	0.959581974083141	0.949565061328731	0.929857063527661	0.958039369518962	1.57857122782594	0.208966616671328
1	5073536	T	C	0.62150844976979	0.709046653932637	0.661683615840486	0.634989333210869	0.278735288375482	0.597531354066216
1	50735395	C	A	0.817712826140903	0.938418874021511	0.859149050723408	0.836301557514517	0.294614132665122	0.587278745133678
1	50736622	G	A	0.989999996801771	0.989999996612937	0.99	0.98999999677269	3.52918874275351e-07	0.999526000942011
1	50743010	C	A	0.931336103910095	0.942066739097529	0.913990063391736	0.93298862172896	0.845969717443173	0.357694991105606
1	50744675	A	G	0.99	0.989999999999998	0.99	0.99	1.15407814583063e-13	0.999999728944846
1	50746700	C	A	0.99	0.99	0.99	0.99	0	1
1	50747019	G	A	0.989999999999975	0.99	0.98999999824855	0.989999999999979	-6.94374796024227e-07	1
1	50753634	G	A	0.99	0.99	0.989999997991447	0.99	-1.76439718138811e-07	1
1	50755278	A	G	0.0151604485351626	0.121872949720099	0.0100000000060483	0.0315941737176428	0.753965219466197	0.385223715339106
1	50756325	T	G	0.99	0.99	0.989999996360325	0.99	-1.16868600327097e-06	1
1	50757885	C	T	0.202017763176607	0.197385881720571	0.193824646740676	0.201304453432378	0.0825953083102834	0.773810658720041
1	50765982	G	A	0.19417511733352	0.242128892855183	0.196654690905691	0.201559998763856	0.0364210720751271	0.848648554659976
1	50766541	T	C	0.214916886525372	0.224527238831841	0.157874791327367	0.216396880780568	4.14937516802909	0.041649890286773
1	50769685	A	G	0.776681626709194	0.718875522527513	0.812198138105467	0.767779486665215	1.12089500126634	0.289725818633124
1	50772210	T	C	0.989999999999973	0.99	0.99	0.989999999999977	5.05276395483665e-12	0.999998206486845
1	50774576	G	A	0.989999999999991	0.99	0.99	0.989999999999992	3.62380537790818e-12	0.999998481123391
1	5077552	T	C	0.727368190435044	0.835731022073581	0.75676507668502	0.744056066507378	0.110091536404551	0.740039946985015
1	50780716	C	T	0.9716843972953	0.984540969532973	0.979268706572718	0.973664309419902	0.222108205484488	0.637438245341558
1	50780757	G	A	0.989999999999985	0.99	0.99	0.989999999999987	5.67596615358519e-12	0.999998099096983
1	50782432	A	G	0.191377131596856	0.228201738741172	0.172335926516606	0.19704812109708	0.655524692820813	0.418144355292132
1	5078349	A	G	0.701896037862242	0.608238325594095	0.596033078548659	0.687472750172948	2.41676008278045	0.120042979301345
1	50785428	A	G	0.583371675455596	0.410892960792813	0.585055800202046	0.556809953397527	0.725846391614202	0.394232856813773
1	50786666	C	T	0.563560445978973	0.421915343865314	0.621724246140473	0.54174710025347	4.24928599882405	0.0392668361894751
1	50788332	C	G	0.570181317797625	0.400576302949155	0.601102935080727	0.544062145510961	2.73296826570051	0.098296441466794
1	50789880	C	T	0.528566527773042	0.376754798339797	0.564481765730601	0.505187521440322	1.5812954642361	0.208574190985751
1	50791766	A	G	0.979532301496039	0.930137991128811	0.962590629932105	0.971925577699486	0.528984792681587	0.467033986656249
1	5079353	G	A	0.99	0.989999999999979	0.99	0.989999999999997	1.49190829397378e-12	0.999999025434292
1	50795607	A	G	0.415614433890647	0.360685628328593	0.571568156414707	0.407155397834091	2.70366844766344	0.100117642201242
1	50799584	C	T	0.585017081783238	0.383200020157967	0.672118558622077	0.553937254292946	6.79480796787175	0.00914233566404491
1	50800516	G	T	0.523600639223297	0.375470887194116	0.557448199765996	0.500788657410803	2.94155749979823	0.0863274560028486
1	50802855	C	T	0.646592895022361	0.458171747925074	0.631067666592055	0.617576038369379	0.117748980108192	0.731488842805016
1	50803586	G	T	0.593025636261585	0.445701292410361	0.62893686064072	0.570337687308496	0.983711885809975	0.321284116310453
1	5080433	T	G	0.671585688259838	0.874989254728005	0.787299493923768	0.702909837495936	4.00849368825264	0.045271580118662
1	50809974	T	G	0.01	0.01	0.01	0.01	0	1
1	50811707	T	G	0.0100000000000008	0.01	0.0100000059944705	0.0100000000000007	-1.68554868498965e-06	1
1	50813849	T	C	0.01	0.01	0.0100000000000016	0.01	-8.48772018160891e-13	1
1	50814015	C	T	0.441546606150119	0.552315442021598	0.429571265436363	0.458605006874327	0.531086164723636	0.466150570958427
1	50814112	C	A	0.734360676254479	0.739218050729779	0.826585196087622	0.735108711923675	4.99444695600995	0.0254287785479545
1	50814731	A	G	0.01	0.01	0.01	0.01	0	1
1	50817553	G	A	0.989999999999995	0.99	0.99	0.989999999999996	1.26528931261067e-12	0.999999102498917
1	50818087	G	A	0.483680063231472	0.592959396955336	0.377877080624174	0.500509080624947	5.77130410135161	0.0162899416979193
1	50818698	G	A	0.99	0.99	0.99	0.99	0	1
1	5082020	A	G	0.845260872983366	0.804572922592714	0.789274915504744	0.838994928623205	0.947334957120957	0.330398590003894
1	50820561	G	A	0.531073935620896	0.476250082477599	0.61428978651837	0.522631062236828	3.25798288928223	0.0710765074427236
1	5082140	A	G	0.70614156243845	0.806928911123751	0.773556693668875	0.721662814135986	0.355721581874797	0.550892014627089
1	50822435	G	A	0.719096098874541	0.627912780865466	0.751439834315235	0.705053867901144	2.43161441933046	0.118910378141769
1	50822515	C	T	0.989999999999987	0.99	0.989999998355927	0.989999999999989	-6.53947247628305e-07	1
1	50822565	T	C	0.583976895404706	0.489245971041993	0.608542660547451	0.569388333052848	1.05691743623297	0.30391930064327
1	50822914	G	A	0.457818066015868	0.605419259961201	0.433047628149307	0.480548649883449	2.37955629197063	0.122932459100212
1	50823231	T	C	0.646082802464531	0.486336573797725	0.675241601381902	0.621481883249843	1.86532875796405	0.172011042917753
1	50836955	A	G	0.521055978652373	0.71049566374764	0.478469432461252	0.550229690157044	5.00472691691955	0.025278191130848
1	50839158	A	C	0.736670344602971	0.663352490906644	0.718517547539998	0.725379395133737	0.0301124152287152	0.862235405334526
1	50843153	C	T	0.78794795028833	0.750747641860708	0.843138104103603	0.782219102790476	3.00988745176227	0.0827580371117838
1	50844697	G	A	0.548429292717251	0.691063504437007	0.530934528303183	0.570394961322093	1.21686641487555	0.269976497126128
1	50860679	C	T	0.819620360269584	0.824788734339795	0.915646615836047	0.820416289876396	2.02175924049225	0.155059404877437
1	50863159	A	G	0.623424608650883	0.729927313956529	0.572214577256738	0.639826025267953	2.4686294781703	0.116139153106557
1	50863454	A	G	0.702439208497103	0.589784354025499	0.694233665269952	0.685090360908476	0.0840189769421525	0.771923136210583
1	50864021	A	G	0.816900030299281	0.775702139125296	0.854125946120395	0.810555555058487	3.16506516339499	0.0752294336271224
1	50868684	A	G	0.640920527389857	0.61477193357676	0.756701741934874	0.63689364394264	4.53827961875909	0.0331448875221776
1	50871575	T	C	0.210332688627572	0.198302168880718	0.092514438292934	0.208479988586556	3.67145668714838	0.0553517879306152
1	50878102	G	A	0.7366138082478	0.604898849417288	0.714700128347556	0.716329704587901	0.00315457277639838	0.955209898207062
1	5088062	C	T	0.774898516621452	0.892985955974483	0.798842184005341	0.793083982281819	0.0526489852419867	0.818516328441624
1	50882159	G	T	0.517852598295248	0.378494027205738	0.549463655249556	0.496391378347463	2.53432356013466	0.111394615764945
1	5088994	G	A	0.863021253284959	0.872422906070738	0.898950481555347	0.864469107813969	2.14311279802701	0.143211045251685
1	50892049	C	A	0.671109266562121	0.585467019649053	0.66046396559068	0.657920360537509	0.00619423077100672	0.937268512767204
1	50892921	A	G	0.99	0.989999999999986	0.99	0.989999999999998	9.29557488369035e-13	0.999999230731077
1	50906366	T	C	0.887468888035544	0.829906481615677	0.931959159827716	0.878604277446885	6.13747172696664	0.0132346410572117
1	50907438	T	C	0.523440797490292	0.393940517275411	0.62351907381977	0.5034977543372	7.64354582003685	0.00569758083716966
1	50908574	A	G	0.989999999429841	0.99	0.989999999966059	0.989999999517646	5.44407665470437e-08	0.999813833225903
1	5090997	A	G	0.629079629493549	0.539597587182729	0.54364723746767	0.615299394977682	5.39966909667426	0.0201405697778201
1	50911157	G	A	0.785890425659882	0.734541275195953	0.826538875677504	0.777982656488437	0.481571153654852	0.487711509204465
1	50911347	C	T	0.99	0.989999999999997	0.989999994388626	0.99	-1.60271218762532e-06	1
1	5091266	T	C	0.99	0.989999997387258	0.99	0.989999999597638	1.55757850894063e-07	0.999685105537628
1	50916123	C	T	0.98999999999996	0.99	0.99	0.989999999999966	1.44616483292086e-11	0.999996965766774
1	50918388	C	T	0.937025379161976	0.963468247876518	0.949375290398668	0.941097580944015	0.0591111242835454	0.807906400474899
1	5092247	C	A	0.99	0.99	0.989999999408383	0.99	-1.26427453169704e-07	1
1	50922641	A	G	0.989999999999997	0.989999999999979	0.99	0.989999999999995	1.60941443245835e-12	0.999998987782114
1	50927411	A	G	0.99	0.99	0.989999999992889	0.99	-8.79708918893295e-10	1
1	50929371	G	A	0.989999999999987	0.989999999799352	0.989999999800517	0.989999999969089	-2.4357286931695e-08	1
1	50930588	T	C	0.989999999999998	0.99	0.989999999944985	0.989999999999998	-1.2606741541055e-08	1
1	50932216	G	A	0.989999994649622	0.973502524622582	0.935710377220585	0.987459384265458	7.355654344664	0.00668521750591124
1	5093741	C	G	0.594086703842701	0.634027944240837	0.626190448669612	0.600237654864014	0.598140126967897	0.439288533049092
1	50937848	T	C	0.643533786302804	0.82248294424116	0.676802251182693	0.671091956625311	0.0321767803116236	0.857640218722108
1	50939511	A	C	0.989999999999983	0.99	0.99	0.989999999999985	2.96493167283396e-12	0.999998626124414
1	50939762	G	A	0.972237490451638	0.989999999845196	0.958718753391264	0.974972916898246	0.245531641453876	0.620239110067668
1	50939958	T	C	0.99	0.99	0.99	0.99	0	1
1	50942784	C	T	0.826096329918283	0.706035064931364	0.880155440047775	0.807606895110297	2.56260346497223	0.109418260078053
1	50945526	G	T	0.855776105517825	0.788383611381339	0.946518334813818	0.845397661420806	10.5569717822735	0.00115750670233563
1	5094655	C	T	0.989725532775585	0.99	0.99	0.989767800728145	0.0202499482169126	0.886841219799595
1	50949375	A	G	0.99	0.99	0.98999999962723	0.99	-1.01443990452002e-07	1
1	50949724	A	T	0.945050204631431	0.99	0.877220200093513	0.95197247311819	1.63467872385064	0.201057134705
1	50954098	T	C	0.99	0.99	0.989999998942437	0.99	-3.82144268199612e-07	1
1	50954996	T	C	0.553898049164043	0.434096029780358	0.670725991376789	0.535448538178955	7.63096718498461	0.00573745271192296
1	50956630	C	A	0.930824585833772	0.952857182514667	0.942392338214386	0.93421760572263	0.0905831525268414	0.763437102925753
1	5095862	C	T	0.926428788750614	0.933907673209287	0.874137469476962	0.927580536957249	3.18473033233074	0.0743292606694966
1	50960521	T	C	0.39453025222751	0.415915614117306	0.724932031336645	0.397823597958539	7.42030796349382	0.00644917763975891
1	50966897	A	G	0.852868042546917	0.989999995421442	0.817911992332563	0.873986363289593	1.28224850918728	0.257481381327388
1	50968097	T	A	0.557851862891884	0.28813353495487	0.524710223214073	0.516315240389584	0.0184626434705694	0.89191827280992
1	50969571	A	G	0.886610492258841	0.833485616052178	0.936021286031977	0.878429261323015	9.36087857437455	0.00221665867555334
1	50970475	A	G	0.899364449876638	0.766753472499583	0.951649956313849	0.878942359360572	5.89782146371302	0.0151596242312439
1	50971264	A	G	0.99	0.960024732757602	0.989999999960972	0.985383808844671	0.450314686422541	0.502185552678957
1	50972015	G	A	0.69473460555263	0.597910119425607	0.667919405902157	0.679823634689069	0.167652934166142	0.682206198919705
1	50972564	G	A	0.118018408662645	0.227293048629066	0.165533538686302	0.134846703217474	1.12944645093563	0.287893442689189
1	50976306	G	T	0.938486869727832	0.901669168557459	0.988741953609389	0.932816943747595	10.1596680693498	0.00143546463670847
1	50981205	G	A	0.876220535716902	0.82651291746303	0.921848824778214	0.868565562505805	2.89581019089349	0.0888101159381944
1	50982202	C	T	0.99	0.99	0.989999999163302	0.99	-1.33962036472682e-07	1
1	50986057	C	T	0.963315823205967	0.982609864888596	0.913071902253188	0.966287105625092	1.60938894540216	0.204577718813627
1	50987827	A	G	0.86057098028736	0.743488419559728	0.874819228746113	0.842540265935305	0.698465475258905	0.40329979765908
1	50991473	C	G	0.505017346594467	0.379711984280402	0.619710500341896	0.485720320798101	2.86940247311486	0.0902783819263973
1	50993178	T	C	0.845348444445052	0.77899731159934	0.845541287777674	0.835130369986812	0.134933156101936	0.713371024073312
1	51002801	C	T	0.99	0.98999999995803	0.989999999910324	0.989999999993537	-6.74264189592951e-09	1
1	5100691	A	G	0.715470149304958	0.741143844995108	0.808838231675334	0.719423898441241	1.85620806998359	0.173063082018986
1	5100774	C	T	0.99	0.99	0.99	0.99	0	1
1	51007836	G	<*>	0.989999999033017	0.99	0.989999999968916	0.989999999181933	5.61560405023165e-08	0.99981092317685
1	5100883	A	G	0.769034868489605	0.823584991285619	0.818795160423475	0.777435587400191	2.18735815008587	0.139147800819702
1	51009545	G	A	0.99	0.923601318384346	0.866854715505257	0.979774603031189	2.48298653115074	0.115083541510692
1	51025906	C	T	0.99	0.99	0.989999999953639	0.99	-4.88324928471022e-09	1
1	51029609	G	T	0.979882805928368	0.974788907655292	0.975067456692736	0.979098345594314	0.0353704943845683	0.850821424751767
1	51029920	T	C	0.98999999999998	0.99	0.99	0.989999999999983	7.33259287382752e-12	0.999997839427482
1	51031192	T	G	0.697713268251108	0.625951104104246	0.730716710586568	0.686661894972491	1.14127051595966	0.285384021117634
1	5103405	G	A	0.973654616823779	0.969673248865319	0.989999997660306	0.973041486158176	2.20440033376105	0.137617399645971
1	51035115	T	C	0.99	0.99	0.989999999611243	0.99	-6.11395926858596e-08	1
1	51037342	C	T	0.945498026253378	0.948006804867574	0.949268436420562	0.945884378159964	0.0249905697120686	0.874390561728692
1	5104037	A	G	0.573933123665405	0.617927335186417	0.589647146882136	0.580708232239641	0.0627210989762594	0.802245701715348
1	5104129	G	T	0.99	0.99	0.989999999999994	0.99	-2.22946914535463e-12	1
1	51043243	G	T	0.969493926456021	0.976097614152649	0.89235743113963	0.970510894361302	4.16181716956921	0.0413450245873528
1	51047787	C	T	0.99	0.99	0.98999999998977	0.99	-4.34333900407018e-10	1
1	51050799	C	T	0.737516798376389	0.712375008539126	0.780416296666671	0.73364496274145	1.46338753671955	0.226391896444021
1	51054322	C	T	0.817611806445471	0.779385161155937	0.847599124974703	0.811724903070883	1.85193344044483	0.1735586911412
1	51054477	G	A	0.933527492279323	0.951654046457688	0.928561916438102	0.936318981622791	0.235186542848265	0.627704470279361
1	51061184	T	C	0.99	0.989999998276346	0.99	0.989999999734557	8.68787169214983e-08	0.999764821966612
1	51062976	A	G	0.544954535660896	0.405927317128265	0.591700309012067	0.523544344006871	4.06239444011189	0.0438482823880458
1	51069102	T	C	0.859393585651635	0.822933306998444	0.918493999797548	0.853778702739044	1.10058042998255	0.294138759479578
1	51078564	T	C	0.914988880046547	0.896979394962151	0.946271235485061	0.91221541934355	0.69536978071972	0.404343902567612
1	51090942	T	C	0.933325424758246	0.958112232269443	0.923682043126958	0.93714259311497	0.688617620253399	0.406634977649628
1	51092829	T	C	0.891915353135195	0.967116606822754	0.912765071854482	0.90349634620308	0.0137154115898805	0.906770654201599
1	51094008	T	C	0.449663754472361	0.352116103225326	0.55285585188807	0.434641416180317	6.37018922181883	0.0116053220341058
1	51094117	G	A	0.925551964325079	0.982428885351935	0.976888697264139	0.934311010163214	3.59866985444901	0.0578258212013551
1	51095318	C	A	0.636150459439881	0.608845196750576	0.737193698422022	0.631945448985728	2.87358526950342	0.0900440745102314
1	51097285	C	A	0.943031133351035	0.94657176500005	0.884708453613617	0.943576390624984	1.96128993801929	0.161375429091955
1	51100042	A	G	0.898726068055146	0.921877218762084	0.886608511169018	0.902291345264014	0.273598515385185	0.600928008958521
1	51110167	C	T	0.937417958538251	0.9545651781167	0.944023296790456	0.940058630353332	0.0449418635025745	0.83211096549861
1	51113531	A	G	0.972715954792395	0.94902873722634	0.90648731198773	0.969068123287223	3.22005012775695	0.072741402399509
1	51117124	A	G	0.909623104274525	0.946030993427227	0.920652267614362	0.915229919204041	0.0057411157962755	0.939601963816662
1	51118253	C	T	0.85022077375441	0.87144313349396	0.875752556873584	0.8534890171543	0.0388366647822558	0.843772600970808
1	51119769	G	A	0.935999458541963	0.989999999981279	0.99	0.944315541923618	1.21071876745031	0.271189818548361
1	51121039	T	C	0.920601271893112	0.916425903166091	0.968196496323014	0.919958265109151	4.13529445743045	0.0419977602650745
1	51125160	T	C	0.0972941733867855	0.114699156257124	0.101962867798938	0.0999745407488176	0.00574286225709959	0.939592795473101
1	51128777	A	G	0.68489606803789	0.605133299259592	0.540459916215355	0.672612601646032	0.371323244072955	0.542283868829909
1	51134336	A	G	0.930462406271235	0.944987629056407	0.921239184389977	0.932699290580151	0.453666796887492	0.500598774944258
1	51136102	C	T	0.873398077998163	0.937932115664259	0.896428221397901	0.883336319798742	0.0777948437393504	0.780308314413682
1	5113911	C	A	0.849989972845244	0.810633265378583	0.842067939572172	0.843929039895378	0.00520414401968044	0.942490689989711
1	5114102	C	T	0.617898390510232	0.651151369131373	0.627322519315012	0.623019349217888	0.0175144723814248	0.894713586858541
1	51141133	T	C	0.99	0.99	0.989999999663411	0.99	-1.27444450962535e-08	1
1	51145352	A	<*>	0.99	0.989999999789433	0.989999999874527	0.989999999967573	-8.88401173197203e-09	1
1	51145452	C	<*>	0.989999999921622	0.98999999994426	0.989999999961583	0.989999999925108	1.97746267425239e-09	0.999964519134217
1	51150288	G	A	0.981937278615903	0.976248569251344	0.984045076157862	0.981061217373761	0.0788787460677389	0.778822688602778
1	51154058	T	C	0.99	0.99	0.989999998638751	0.99	-4.07894139525693e-07	1
1	51159347	C	T	0.520767899249977	0.391406989609717	0.630712762276263	0.500846319165377	8.07407012857978	0.0044903143517457
1	51167319	G	A	0.99	0.989999997749919	0.989999999615065	0.989999999653488	-7.32341690340622e-09	1
1	5117415	A	G	0.65768850375843	0.773078687559081	0.727478877767859	0.67545859206373	1.09757224394301	0.294799513252099
1	51174330	C	T	0.663228075569708	0.818606111183348	0.671981807655491	0.687156293054208	0.131138647588121	0.71725435923944
1	51186463	A	G	0.99	0.989999999999983	0.99	0.989999999999997	1.21492953897443e-12	0.999999120540981
1	51190459	C	T	0.888976157976205	0.824485461464588	0.95162227191774	0.879044590713416	14.5228271890245	0.000138471447440338
1	51190932	C	A	0.859726151336114	0.853614759374121	0.965719424552112	0.858784996973967	12.9639349477633	0.000317549054609084
1	51193984	A	G	0.914370684172034	0.830063018730914	0.943741416028647	0.901387303694102	2.37387501502956	0.123380451361884
1	51199116	T	G	0.572031521454156	0.468292977229752	0.633651108910987	0.556055785643598	3.43293892542101	0.0639082797298344
1	51219166	T	C	0.574245495508864	0.461740844169786	0.632173426925691	0.556919779202646	3.05117765716146	0.080678622115882
1	51232499	G	C	0.71452607979757	0.649024257369303	0.752621262256663	0.704438799143617	1.36993764470251	0.24182259749445
1	51235019	T	C	0.590675139837584	0.43088379338374	0.643339704904841	0.566067272483692	5.13394606800015	0.0234623279929081
1	51236592	C	T	0.67789764018316	0.570547884546474	0.642713415411854	0.66136577781511	0.254139950702808	0.614174979076156
1	51241057	C	A	0.615532251331274	0.709731894608101	0.671607464884619	0.630038996395905	0.293593433334522	0.587926922654808
1	51241119	C	T	0.979356499852262	0.982030974821264	0.98999999979803	0.979768368997488	0.534787274989863	0.464601114136603
1	51242141	C	T	0.93164533509954	0.853250644012709	0.976253065911164	0.919572552672168	2.59887186247326	0.106939812815061
1	51246155	C	T	0.853466210583641	0.796868261347613	0.898420501991962	0.844750126401293	4.96221474451293	0.0259070061517607
1	5124859	G	A	0.326556947151351	0.388736946379293	0.383065656259905	0.336132667032454	0.772940976466326	0.379308772627939
1	5125691	T	<*>	0.989999998362322	0.99	0.989999999968774	0.989999998614524	1.01075543528667e-07	0.999746333511584
1	51257608	T	C	0.550556317456475	0.431343592863853	0.60761994516844	0.532197557869212	4.81695981993966	0.0281810084881711
1	51259041	C	T	0.875969747369998	0.989999999933744	0.882778960898535	0.893530406264815	0.0118303210752695	0.913387077035852
1	5125954	G	A	0.99	0.989999997395785	0.98800365993009	0.989999999598951	0.0314529771620532	0.859233579275974
1	51260801	C	A	0.99	0.99	0.99	0.99	0	1
1	51260999	A	G	0.884398771151411	0.828227397287463	0.941706676935243	0.875748379576363	9.70145686941322	0.00184121981743223
1	51261037	C	A	0.99	0.99	0.989999999581812	0.99	-2.16678687018219e-07	1
1	51266474	C	T	0.89117302124408	0.833109635679117	0.925891673054305	0.882231259867076	5.01848915854587	0.0250780413408273
1	51267665	A	<*>	0.99	0.989999999989593	0.99	0.989999999998397	3.38965210228621e-11	0.999995354658732
1	51268637	T	C	0.989999994720506	0.989999999130561	0.989999999951479	0.989999995399654	5.95212634193894e-07	0.99938443192374
1	51269847	T	G	0.99	0.989999998668736	0.989999997475621	0.989999999794985	-5.28956216773647e-07	1
1	51269954	G	A	0.868382631499815	0.781871359740472	0.892284382398349	0.855059895648876	1.04809980791358	0.305945124366112
1	5127097	G	A	0.989999999111774	0.989999998654184	0.989999999826665	0.989999999041305	1.30852949423233e-07	0.999711376419463
1	5127543	A	G	0.369294490650098	0.46245684823461	0.432058828279363	0.383641493718113	1.87648557923482	0.170734122768144
1	51280132	C	T	0.20422446112604	0.0881017150405962	0.0944691990419917	0.186341558228882	1.61127793754944	0.204312256482724
1	51289054	A	G	0.99	0.99	0.989999999999978	0.99	-9.65858491865162e-12	1
1	51293463	T	C	0.92433909840674	0.913528367780413	0.817157582077922	0.922674245890285	0.735939273984429	0.390964786637295
1	51298289	C	T	0.989999999999995	0.99	0.989999999623222	0.989999999999996	-7.02340731247057e-08	1
1	51299597	C	T	0.905671591257273	0.836794568645883	0.947608413875312	0.895064529775119	8.68385059894477	0.00321041979546063
1	51300191	G	<*>	0.99	0.99	0.989999999817101	0.99	-2.51095192637952e-08	1
1	51301053	C	A	0.99	0.99	0.989999999989998	0.99	-5.51827317802938e-10	1
1	51306329	C	A	0.928763312328182	0.807389691353283	0.989999999952872	0.910071774698048	5.12204720410758	0.0236237312665741
1	51310062	G	A	0.885056620960252	0.619382566860613	0.95031466687144	0.844142816628907	5.13216439561537	0.0234864226742028
1	51310327	A	G	0.874996890112913	0.796116012116107	0.922123042945043	0.862849234901405	4.31725827562305	0.0377276633152878
1	51318005	G	A	0.804036648165384	0.685225112912035	0.696266568959641	0.785739671736368	1.65851057374613	0.197804543231711
1	51318104	C	T	0.977901473153189	0.942822668306282	0.99	0.972499337206765	1.07796839441107	0.29915248495338
1	51319346	T	C	0.643043278433759	0.529255611034358	0.600216717344794	0.625519977654251	0.0910647887504851	0.762827836569019
1	51334304	A	G	0.769153691582741	0.741224611732269	0.99	0.764852613285768	5.47986701955941	0.019236722377888
1	51335094	G	A	0.851600006348672	0.93488689818805	0.9017889477974	0.864426187691936	0.30686750220485	0.579608802764744
1	5134631	C	T	0.989999999999987	0.99	0.989999999983525	0.989999999999989	-2.91323107022465e-09	1
1	51381594	C	T	0.982088741314545	0.876688690235065	0.99	0.965857133448305	1.71712907481719	0.190063015880367
1	5138253	G	T	0.926791144567134	0.976087608380657	0.954811226979697	0.934382799994416	1.9294908080115	0.164814163819666
1	51384790	A	C	0.343127334960898	0.709902861812115	0.99	0.399610766095986	12.8386134014734	0.000339539132041778
1	51393645	G	C	0.96258520821649	0.900306218139204	0.983797424076817	0.952994243744588	3.73615228908159	0.0532469281410633
1	5140226	G	A	0.748622712108185	0.714320376101018	0.687369333616044	0.743340152363081	3.79727285136566	0.0513361319329654
1	51403595	C	T	0.505048024403819	0.622874611275584	0.395876785495334	0.523193318782071	3.87732120146784	0.0489425886650028
1	51407584	T	C	0.713938465682622	0.529937465188465	0.750503866055252	0.685602311606522	0.0958546467087394	0.756862101954921
1	51409766	A	G	0.99	0.99	0.989999999999971	0.99	-1.5119472872332e-11	1
1	51410517	T	C	0.99	0.989999999999986	0.99	0.989999999999998	6.67791581655633e-13	0.99999934798058
1	51412033	C	T	0.99	0.989999999999994	0.989999993689139	0.989999999999999	-1.6141682796818e-06	1
1	5141293	G	T	0.441678990261841	0.546916297440468	0.473811809670276	0.457885535567349	0.112539375662223	0.737271409171759
1	51413205	A	G	0.398965276760349	0.645850778628728	0.213724533289375	0.436985644048079	8.45311991685441	0.00364417761158246
1	51414131	C	T	0.01	0.0100000000000024	0.01	0.0100000000000004	1.13309490681553e-13	0.999999731420287
1	51415034	C	T	0.958838226455216	0.944152584775613	0.958791807063198	0.956576637636557	0.00691699376926352	0.93371758617755
1	51415994	G	A	0.642698928247282	0.592008201531378	0.657948633907595	0.634892556333033	0.458749017798454	0.498209202368598
1	5141640	C	A	0.203871628337613	0.239676032621133	0.186481701195222	0.209385506597275	0.150235345707696	0.698310554924454
1	51421328	A	C	0.845067083354464	0.813938955229921	0.807898307039751	0.840273351623284	0.357787010228589	0.54973784945237
1	5142406	G	A	0.667650776013971	0.625989491019045	0.704188632206361	0.661234938124752	2.04230826744997	0.152977357901501
1	51424556	T	C	0.95327814143929	0.965533647953828	0.93323031941616	0.955165489442529	1.00968717626695	0.314977793554281
1	5142552	T	G	0.631784380702479	0.577540369135048	0.685828592833747	0.623430802921094	3.0139490810791	0.0825509470931774
1	5142784	A	G	0.640876645732797	0.567877819714693	0.699031562567934	0.629634826526009	5.34346814814936	0.0208000517618903
1	5142818	T	C	0.618384295791171	0.554566529899537	0.66557006436576	0.60855635984386	3.55035018927109	0.0595328847377965
1	51435946	C	T	0.952354549539859	0.989999999999996	0.97610515974	0.95815194891072	2.33709978117094	0.126324548588353
1	51435977	C	T	0.99	0.99	0.99	0.99	0	1
1	51441961	A	G	0.99	0.989999999999994	0.99	0.989999999999999	2.82749145728504e-13	0.999999575731575
1	51443441	C	T	0.629676016241845	0.555643909985214	0.596880292032724	0.618275071878324	0.184903868372246	0.667192369165619
1	51449001	T	C	0.564739637697549	0.625690991668335	0.712481151669181	0.57412614620905	1.97765705706901	0.15963744866804
1	5145066	G	A	0.835150893507076	0.952960936539626	0.848041556329177	0.853293640134088	0.0556449575838642	0.813516604602022
1	5145133	T	C	0.99	0.99	0.989999999999997	0.99	-1.21073289117141e-12	1
1	5145395	A	G	0.80605884961248	0.956576196993749	0.817587966826953	0.829238521109195	0.119401483080668	0.729684538037363
1	5145463	G	T	0.760835006249967	0.661902609440727	0.791668673930574	0.745599417141344	2.30867520226166	0.128653659887593
1	51458372	A	G	0.353683463927058	0.287563096162873	0.388524198194087	0.343500927291374	0.446542937090262	0.503981246821597
1	5146071	T	C	0.814578184986627	0.950834521701152	0.822609417580939	0.835561660840664	0.232532036112254	0.629652684630975
1	51462439	G	A	0.585023100537985	0.410450935163338	0.632421469205335	0.558138987070289	3.67462133767392	0.0552468015786071
1	51463718	A	G	0.99	0.99	0.989999999643686	0.99	-1.15081105551598e-09	1
1	51468754	G	A	0.633749393392861	0.628420151205703	0.751682361656469	0.632928690096038	6.1161568000459	0.0133951719547261
1	51469706	T	G	0.99	0.99	0.99	0.99	0	1
1	51470242	G	A	0.679277156939315	0.650556935022134	0.726036736169742	0.674854242764069	1.14888781191408	0.283782090582838
1	51475488	G	A	0.57246947503714	0.442648404788099	0.653082226436725	0.552477030218788	8.98474252548597	0.00272243147097778
1	51477757	T	C	0.98999999542707	0.989999999770248	0.99	0.989999996095919	3.82340177161514e-07	0.999506638787976
1	51484626	G	T	0.961208686394886	0.958700484764834	0.947892251558633	0.960822423343858	0.717812279597502	0.3968624600051
1	51485409	G	<*>	0.99	0.989999999993955	0.99	0.989999999999069	2.77328257074197e-11	0.999995798183109
1	51499525	A	C	0.90601309175562	0.78156008939428	0.959064863705681	0.886847329391973	3.71175778091586	0.0540304625569364
1	51500769	C	T	0.859001168103964	0.800773591860021	0.938503942561374	0.850034121362397	13.2344752198192	0.000274846813490992
1	51500798	C	T	0.960559211943872	0.968333527699024	0.935734711201594	0.961756456570166	2.36603137100493	0.124001935318163
1	51506886	A	G	0.905280885435286	0.664132959356051	0.800683631812828	0.868144104819084	0.206598668910819	0.649446495719988
1	5150766	A	G	0.212735902679919	0.233364489335156	0.272222195046426	0.215912705024826	3.1703769302822	0.074985138969876
1	51510825	G	A	0.989999999999945	0.99	0.99	0.989999999999954	3.69026323022632e-13	0.999999515304783
1	5151245	C	T	0.793172884790152	0.857952518588802	0.866854755289174	0.803148948395144	0.489452710450363	0.484171539378345
1	51514557	G	A	0.873794452478717	0.846102865683727	0.929791916502655	0.869529948112288	7.45481834605908	0.00632668631923216
1	51530490	G	A	0.982290052261286	0.97709697254022	0.962000625963057	0.981490317984242	1.39974463436323	0.236766331839316
1	51535380	C	T	0.944552532514818	0.959651499540396	0.913643094083704	0.946877773436757	0.247133434762068	0.619100786051367
1	51539137	A	C	0.95814776620465	0.96393049041658	0.962573698867129	0.959038305733287	0.0300385949028998	0.862402687187052
1	51541808	C	A	0.933871967861431	0.876056877757734	0.926634574963072	0.924968443985462	0.00132851747228567	0.97092447642771
1	51546140	T	G	0.987566042177672	0.99	0.986865183903629	0.98794087168231	0.0148164482897962	0.903118528876797
1	51547424	A	G	0.804111191871736	0.865506796165059	0.871443160867145	0.813566114932908	0.437458533785835	0.508351670416387
1	51558856	C	A	0.927032548544087	0.857607823647379	0.926591946609185	0.916341140909994	0.0454585947292486	0.831163002953443
1	51561370	C	T	0.887297011495528	0.835033733261536	0.88170991102576	0.879248466647493	0.00343303234305827	0.953277015663086
1	5156245	A	C	0.803123183315939	0.818483214256408	0.989999999999053	0.805488628080771	3.63707082249874	0.0565062675119559
1	51573323	G	A	0.99	0.99	0.99	0.99	0	1
1	51573719	A	G	0.988940173642742	0.989999997433955	0.981327140955453	0.989103386506589	0.25757973499985	0.611787806168287
1	51581562	G	A	0.989999999999966	0.99	0.98999999783922	0.989999999999972	-8.89946943367405e-07	1
1	5158225	C	T	0.595232127491185	0.409477749340364	0.61987816095521	0.566625953255959	2.13798652212847	0.143690375949377
1	51582592	C	A	0.989999999999997	0.99	0.98999999875636	0.989999999999998	-3.55155770962736e-07	1
1	51585556	A	G	0.99	0.97156123806696	0.99	0.987160430662312	0.255776141490683	0.613036966981635
1	5160662	G	T	0.570074979928271	0.370346972616298	0.611796193290117	0.539316866802227	4.69800864547457	0.0301975861344028
1	5160731	T	G	0.24724911208232	0.274445879015257	0.342121693796775	0.251437414189993	8.01761624857229	0.00463245035520835
1	51611227	T	C	0.85040169915832	0.980949398912632	0.874316086326329	0.870506044920484	0.00485253215929256	0.944464185175417
1	51616379	A	G	0.757812610323778	0.648779554929913	0.789608248347888	0.741021519793123	0.498945514506196	0.479963820725644
1	51618573	T	G	0.962891120029485	0.874677204610903	0.943952044337042	0.949306177055024	0.0577106197896061	0.810151688618982
1	51626965	G	A	0.99	0.99	0.989999995250969	0.99	-1.72488080496653e-06	1
1	51631884	C	T	0.908113606730649	0.853853853076309	0.920652890881638	0.89975760466788	1.11046628402269	0.291980611206928
1	51632964	G	A	0.668508930463161	0.744047710169757	0.725156739462634	0.680141902537977	0.897096421577748	0.343561462136742
1	5164424	T	C	0.537338843267163	0.166014548654137	0.989999999999953	0.480154901896757	5.82105639006213	0.0158354314267789
1	51644702	A	G	0.99	0.989999995129381	0.989999998249516	0.989999999249925	-2.62572293113333e-07	1
1	51684980	C	A	0.900749529322515	0.868242950618887	0.924366807505252	0.895743516202157	2.18344251021725	0.139502119320585
1	5168663	C	T	0.559323644778735	0.405409400218662	0.647468609626292	0.535620851116484	6.28992066470561	0.0121426486520472
1	5169304	A	C	0.799283279846322	0.60919666637342	0.73372968102203	0.770009941371495	0.380732874022698	0.537211275361615
1	51699726	G	<*>	0.884022470004354	NA	NA	NA	NA	NA
1	51701307	T	G	0.989999999156851	0.989999999322634	0.989999999985486	0.989999999182381	7.75053563839075e-08	0.999777870665909
1	5170712	A	G	0.890941240617403	0.970587379511748	0.875992699735706	0.903206746007132	1.78426984724547	0.181625886705543
1	51709522	T	C	0.882254381384607	0.821406129515083	0.8803641217927	0.8728837505967	0.0399348563253418	0.841608004888069
1	51709837	A	G	0.989999998979556	0.989999998898753	0.989999999108534	0.989999998967112	2.40356377460279e-08	0.999876300516945
1	51714429	A	G	0.989999999991269	0.989999999998314	0.99	0.989999999992354	5.01454987009594e-11	0.999994349901243
1	51719284	G	A	0.99	0.99	0.989999999622938	0.99	-7.79943458515581e-08	1
1	51719315	G	A	0.907289149297168	0.881221222029141	0.962205120431234	0.903274688497892	5.82076343017978	0.015838069144112
1	51719759	T	C	0.99	0.989999999999997	0.99	0.99	1.05965357026267e-13	0.999999740270061
1	51721429	T	C	0.989999998401032	0.989999999838616	0.99	0.98999999862242	9.62659854121988e-08	0.999752442273897
1	51721439	A	G	0.989999999542533	0.99	0.989999999946001	0.989999999612983	2.36660073680121e-08	0.999877255354069
1	51727193	C	T	0.986314918984777	0.99	0.989999999367228	0.986882421461121	0.578834088305233	0.446769684282797
1	51727213	T	C	0.99	0.99	0.989999999753934	0.99	-7.40997360367308e-08	1
1	51733029	C	T	0.989999999999996	0.99	0.99	0.989999999999997	1.11473457267731e-12	0.999999157585571
1	51734386	A	G	0.826438203891742	0.849106862886525	0.845052934453493	0.829929177376938	0.390723368425182	0.531919413534341
1	51734481	T	G	0.01	0.01	0.01	0.01	0	1
1	51737371	C	A	0.99	0.99	0.989999998666661	0.99	-3.86932640195372e-07	1
1	5173804	C	A	0.253387891397531	0.193519927998383	0.252317788595711	0.244168225034062	0.0592659349636958	0.807659944313717
1	51739377	A	G	0.99	0.989999999991284	0.99	0.989999999998658	4.79760776841301e-11	0.999994473471284
1	51746113	G	A	0.989999999999997	0.99	0.99	0.989999999999997	8.47722856210136e-13	0.999999265372794
1	51748861	G	A	0.99	0.99	0.989999996705706	0.99	-1.19051889507569e-06	1
1	51750909	G	A	0.692777438307133	0.765367085981587	0.65297595442266	0.703956244048999	1.65046516994605	0.198895630804542
1	51754280	G	A	0.99	0.989999999999993	0.99	0.989999999999999	5.17236841722273e-13	0.999999426167968
1	51754726	C	T	0.886261149175434	0.859525171243828	0.931135604658675	0.882143808573966	3.58648861572922	0.0582512049309191
1	51760235	C	T	0.989999999999988	0.99	0.99	0.98999999999999	3.82419531050241e-12	0.999998439692867
1	51762087	A	G	0.756881351687098	0.735380027878527	0.788277490412071	0.753570147820578	1.57069916912256	0.210105506459926
1	51763817	C	T	0.99	0.99	0.99	0.99	0	1
1	51766753	G	A	0.977565586021335	0.985541193866007	0.99	0.978793829629415	2.12788429275375	0.144640277505754
1	51772050	T	C	0.99	0.989999999999993	0.99	0.989999999999999	4.19664780302047e-13	0.999999483118102
1	51777124	G	A	0.987371415687108	0.99	0.982740976053027	0.987776217671293	0.391487271564889	0.531518662985448
1	51777748	A	G	0.88036237315011	0.865357943691133	0.931444594398861	0.878051691013428	4.74399650126239	0.0294006962148086
1	51778214	G	T	0.99	0.99	0.99	0.99	0	1
1	51778981	C	T	0.99	0.99	0.99	0.99	0	1
1	51781211	T	C	0.740241769486621	0.687770892965778	0.759612251727176	0.732161254502411	0.96648798629047	0.32555762954964
1	51804731	C	T	0.74583802479056	0.691198324067443	0.782273552845176	0.7374235108792	0.579813218544119	0.44638554260951
1	51808467	C	T	0.99	0.99	0.987042956689107	0.99	0.100641992293104	0.751060574212098
1	51808724	A	G	0.99	0.99	0.99	0.99	0	1
1	51809391	A	G	0.99	0.989999999999998	0.99	0.99	1.16456976533818e-13	0.999999727715564
1	51811167	G	A	0.904024439742545	0.924628025019205	0.911418252676968	0.907197391875151	0.0579343299181273	0.809791116953842
1	51811185	C	T	0.985135777824851	0.99	0.99	0.985884868039824	1.27628311168284	0.258591273335098
1	51811930	G	A	0.93631637797917	0.925445690652205	0.952646348019766	0.934642292130817	1.3366951889587	0.247617620183691
1	5181615	T	C	0.278730537325756	0.253505483801675	0.267592767988423	0.274845879083048	0.0628445368685956	0.80205524113634
1	5181816	C	T	0.99	0.99	0.989999999687882	0.99	-1.31979707391866e-07	1
1	51826921	T	C	0.782337091592619	0.72784611115066	0.809186762114097	0.773945480604557	1.57550832445455	0.209408871261615
1	51834047	A	G	0.99	0.99	0.99	0.99	0	1
1	51835485	A	G	0.99	0.989999998842876	0.989999999944331	0.989999999821803	2.14603037080207e-08	0.999883115212436
1	5183812	C	T	0.826120737660627	0.903058519031359	0.836529045476138	0.83796915599172	0.00344340726865495	0.953206549315496
1	51838677	G	A	0.99	0.99	0.989999998520432	0.99	-4.21276727411455e-07	1
1	5183873	C	T	0.650907663167049	0.452962668775276	0.678950057432328	0.620424134030716	1.6997904356532	0.192315385836425
1	5183925	G	A	0.299188368670461	0.267493692352886	0.253573785728169	0.294307388517554	1.32692042911625	0.249353816396159
1	5184077	G	T	0.351181615524751	0.25004399567119	0.208419136573313	0.335606422067302	3.08319239770757	0.079105115992782
1	51844387	A	<*>	0.989999999926695	0.99	0.99	0.989999999937984	2.35584096461357e-09	0.999961273072192
1	51848949	T	C	0.99	0.989999998506619	0.99	0.989999999770019	4.85565648277965e-08	0.999824181716687
1	51859242	C	T	0.947241916461126	0.827073316278131	0.99	0.928735952032945	3.15153761860655	0.0758554525031379
1	5186019	C	T	0.99	0.99	0.989999998876215	0.99	-3.99418004190344e-07	1
1	51860440	T	C	0.92116111401203	0.864189258306851	0.95464406291759	0.912387448233432	5.71151368746675	0.0168540007378369
1	51860488	T	C	0.989999999999996	0.99	0.99	0.989999999999997	7.24970907971787e-13	0.999999320639408
1	5186247	T	G	0.796016387479194	0.886287696737503	0.824257762084236	0.809918169104974	0.317360244987285	0.573198376348758
1	51866826	G	A	0.99	0.99	0.989999996558765	0.99	-5.66593457060981e-07	1
1	51870525	A	G	0.986098480104642	0.989999993671432	0.984013181952365	0.986699313193928	0.0332764616039898	0.855254410728678
1	51870729	A	C	0.99	0.99	0.99	0.99	0	1
1	5187380	C	T	0.603684756958814	0.433859570682471	0.566855273623148	0.577531678272258	0.0957174616081302	0.757030666496055
1	51873951	G	A	0.341401267455836	0.411647938830283	0.434426447349865	0.352219254847501	3.5586888527386	0.0592345096771862
1	5187579	A	G	0.792751095790153	0.851162083067361	0.816209371427914	0.801746387830843	0.20277261299981	0.652492119274944
1	51884171	G	A	0.99	0.99	0.99	0.99	0	1
1	51890700	A	C	0.99	0.99	0.99	0.99	0	1
1	51890859	C	T	0.945567713850706	0.915483714923662	0.965909719471324	0.940934778015941	2.61868147712322	0.105612164939068
1	51892679	T	C	0.977197555126509	0.966169506764231	0.962936168709195	0.975499235678718	0.679145014452545	0.40988129084048
1	5189642	A	G	0.83483262476283	0.831677424495144	0.797150950330147	0.834346723921607	0.989346406016085	0.319902171047367
1	5190166	A	G	0.760769108759316	0.71823534400603	0.810743889187063	0.75421890898731	0.554572045665132	0.456455553056813
1	51901876	A	G	0.99	0.99	0.989999999940665	0.99	-1.91613944675029e-08	1
1	51908788	T	C	0.981238866817134	0.934428009018425	0.890097875507288	0.974029994716133	3.21343060229932	0.0730361993603839
1	51916365	G	A	0.98998963362441	0.99	0.989999986438022	0.989991230046251	0.000592132604771604	0.980586372563369
1	51916702	A	G	0.964517937194157	0.903681736297504	0.926244442315851	0.955149162256073	0.517452782372494	0.471930279685641
1	51919013	C	T	0.731322274248335	0.833985495019671	NA	0.747132410247121	NA	NA
1	5192573	A	G	0.831807505234952	0.839506358321691	0.925041315607035	0.83299312861031	3.39071083916737	0.0655646774150625
1	51928088	A	G	0.897532225437661	0.955899310900398	0.885652110726739	0.906520756598922	0.146656434230457	0.701751288501615
1	51929822	G	A	0.98999999511625	0.989999994253083	0.989999999476083	0.989999994983322	7.07884558600431e-07	0.999328692916601
1	5193026	A	G	0.94405490410783	0.939522792342175	0.944680198829311	0.943356958895919	0.00788607840729389	0.929238000932211
1	51931089	C	T	0.99	0.99	0.99	0.99	0	1
1	5193116	G	A	0.950865570458157	0.896424914082501	0.933781526042646	0.942481709376306	0.302967014043985	0.582028320593755
1	51938099	A	G	0.884635516885498	0.859625830731829	0.733691070550939	0.880784025217833	2.808923863297	0.0937412392844057
1	51938848	C	T	0.989999999999973	0.99	0.99	0.989999999999977	9.37950783975076e-12	0.999997556400167
1	51939197	C	T	0.771254536286335	0.823289911953928	0.91178927797832	0.779267984139144	5.0062529161	0.0252559163847787
1	5194204	C	T	0.605497077199773	0.728309858605695	0.652762235076021	0.624410245536285	0.466176184703302	0.494751582126751
1	51950522	T	C	0.803728225346886	0.747568581517753	0.836364937033623	0.7950796401972	2.87326294855782	0.0900621064568166
1	5195167	A	C	0.275304823423109	0.210780630434075	0.241438835194473	0.265368097702798	0.447172894043149	0.503680568383828
1	5195251	T	C	0.865913334695507	0.936904692265453	0.840070937135837	0.876846003761279	2.6797783101908	0.10162987539179
1	5195291	A	G	0.639790801677669	0.740348376857861	0.637946253648441	0.655276668255419	0.32649112705762	0.567732581216215
1	5195317	C	T	0.658662977112676	0.519965582452112	0.66399306561	0.637303578334949	0.763918790114638	0.382104922880202
1	5195371	T	C	0.754473308581635	0.768999947784985	0.776013247727033	0.756710411018951	0.434561130458239	0.509759316117696
1	51962205	T	C	0.898189826346327	0.898158202472725	0.989999999994851	0.898184956269792	4.01643721421243	0.0450588042311023
1	51964705	C	T	0.945248696071833	0.926842948895007	0.944844144882415	0.942414211006602	0.0266790084829234	0.870253023950252
1	5196739	A	G	0.614938890057164	0.520271834403659	0.652096558889472	0.600360163486524	2.00237770951633	0.157052675642384
1	51972684	C	T	0.99	0.989999997162386	0.99	0.989999999563007	6.79034306695349e-08	0.999792084955818
1	5197977	C	T	0.358693186692572	0.286258401408896	0.308756414810824	0.347538229758886	0.153469396412867	0.695241684124221
1	51986435	T	C	0.944577728174553	0.989999999996325	0.989999999999979	0.951572758035106	0.186864334169764	0.66553932024195
1	51989293	G	A	0.99	0.989999999999998	0.99	0.99	1.48980997007227e-13	0.999999692032066
1	51989591	A	G	0.539215280398935	0.453153177613847	0.42591779563509	0.525961716570032	3.04703521673592	0.080884673315926
1	51990864	C	T	0.99	0.99	0.989999999602418	0.99	-7.61981016424286e-08	1
1	51992012	G	A	0.989999999999948	0.99	0.99	0.989999999999956	1.81651900153741e-11	0.999996599364893
1	51992336	T	C	0.856413375233006	0.846025622739353	0.85631853911826	0.854813661348983	0.00244524548959991	0.960561142010349
1	51995495	A	C	0.989999999786107	0.989999999050042	0.99	0.989999999672753	3.21210611054128e-08	0.999857000341294
1	51997555	A	G	0.986215386410108	0.974657598221468	0.976398912325095	0.984435487029057	0.499268554335596	0.479821689472475
1	5199928	G	A	0.99	0.989999999999997	0.989999995586317	0.99	-1.38832623159518e-06	1
1	52001001	A	G	0.99	0.99	0.99	0.99	0	1
1	52001040	A	G	0.99	0.99	0.99	0.99	0	1
1	52002515	G	A	0.988704467434614	0.989338630900805	0.984442469726447	0.988802128608407	0.271791958935107	0.602132236419207
1	52003541	A	G	0.766388344087849	0.58319729130307	0.792935580566212	0.738176921958993	0.274664133055531	0.600220054152627
1	5200509	C	T	0.989940555010763	0.986036363091327	0.988727138414105	0.98933930945517	0.00383246291273816	0.950636981348938
1	52005824	T	C	0.785709358189465	0.747253611030253	0.875705213085418	0.779787173126946	7.66462426212397	0.00563139864892227
1	52008067	A	G	0.937324822285831	0.927520840200918	0.937292789512204	0.935815009044755	0.00898416954623584	0.92448571327679
1	52008153	G	A	0.680040090408123	0.625741194861069	0.708096224298961	0.671678060493877	0.397958329307176	0.528145548635897
1	52008681	C	A	0.954581593684523	0.989999999978167	0.938103123060653	0.960036028253744	0.1976086830706	0.656658011437113
1	52010203	C	T	0.962555681217753	0.92470043464601	0.915776224499437	0.956725973245705	4.87071585800673	0.0273161667510521
1	52012926	A	G	0.99	0.99	0.99	0.99	0	1
1	52015111	A	G	0.940880647627331	0.915209654614637	0.938528106719139	0.936927314703376	0.0109332825867919	0.91672310052924
1	52015192	T	C	0.972986993763605	0.942849724530881	0.985215450809506	0.968345854301765	0.920642675608668	0.337306283209077
1	52016713	T	C	0.50013801574707	0.389580061418574	0.448418019695821	0.483112090780482	0.540261247093911	0.462324477358167
1	52018724	A	G	0.99	0.989999999999994	0.99	0.989999999999999	4.45893829070925e-13	0.999999467210334
1	5202319	A	G	0.743433868125612	0.781341878820717	0.772111957380779	0.749271701772658	0.565707998881732	0.451969501820502
1	52023412	A	G	0.694467424936658	0.637193808475393	0.651839973501681	0.685647288001623	1.24572126282099	0.264371269143644
1	52024908	A	C	0.770340582949388	0.820640122519321	0.734831691333305	0.778086712043158	2.30086501021427	0.129301972057833
1	52026384	C	A	0.568947155691783	0.509331901250271	0.550916051271608	0.55976640650779	0.0669251312098189	0.795867552918369
1	52033122	A	C	0.860894204316605	0.851710282263821	0.910480679667082	0.859479880320476	5.29503738185011	0.0213862719309466
1	52033586	C	T	0.99	0.99	0.99	0.99	0	1
1	52033856	G	T	0.654116849774127	0.594633323094875	0.596808579436624	0.644956386665522	1.86062924516824	0.172552193918282
1	52034812	C	T	0.773784009141825	0.90262336142212	0.801201373036705	0.79362526939299	0.0198911627856398	0.887841476108485
1	52035058	T	C	0.748912418670865	0.675097298150074	0.706112119198157	0.737544890110663	0.795888164517391	0.37232559118478
1	52035067	T	C	0.939238815486911	0.989999997191717	0.961644842655381	0.947056037469451	0.759627164279628	0.383445225813722
1	5204164	G	A	0.896352880244697	0.949592535599482	0.875752573638079	0.904551787169333	0.0827896825825739	0.773551921189204
1	52049553	G	A	0.99	0.99	0.99	0.99	0	1
1	52049659	A	G	0.872699972729559	0.870773841984778	0.911055182745223	0.872403348594863	3.4791952283517	0.0621449554609851
1	5206445	G	A	0.304331718363258	0.303348262824415	0.279613819729981	0.304180266210276	0.712416447740419	0.39864277514366
1	52064740	C	T	0.887268454959105	0.816991034242648	0.909838610882701	0.876445732168771	1.00204180192411	0.316816955440242
1	52066737	T	C	0.99	0.99	0.99	0.99	0	1
1	5207756	T	C	0.245814338357978	0.233838755059998	0.26293134207582	0.243970098530089	0.3884757560457	0.533101699060873
1	52084853	C	T	0.99	0.99	0.99	0.99	0	1
1	52088992	G	A	0.99	0.98999999585476	0.99	0.989999999361633	2.06023853058055e-07	0.999637841402934
1	5210124	C	A	0.666382130194284	0.60019865458744	0.600627765832622	0.65618987495083	0.945104439288863	0.330968558592041
1	52105353	G	T	0.921947807522676	0.860879095983665	0.881890585566544	0.912543225945669	1.04769016579747	0.30603966277408
1	5211134	T	C	0.308025909153308	0.280626177512707	0.308640598632348	0.303806350480656	0.0236397348673281	0.877805135046805
1	52119198	A	G	0.881492136921138	0.825857890239308	0.821882519851386	0.872924462932136	3.23769473400735	0.0719618262567155
1	52135979	T	C	0.908240397670219	0.943146892083898	0.920652266647934	0.913615997809925	0.00950925113855371	0.922317113628338
1	52137700	A	G	0.01	0.01	0.01	0.01	0	1
1	52142543	G	T	0.99	0.989999999888909	0.99	0.989999999982892	1.60316339441051e-09	0.999968053082861
1	52145202	A	G	0.893039001712466	0.919904349907774	0.946019261668908	0.897176265334544	4.54090350140473	0.0330941199552451
1	52153341	G	A	0.99	0.99	0.971048060156311	0.99	3.52180118572363	0.0605665926066185
1	52165225	A	G	0.70281870145789	0.757348709079249	0.747356517326685	0.711216322631579	0.695432343478605	0.40432276262222
1	52175079	G	A	0.99	0.99	0.99	0.99	0	1
1	5217644	G	A	0.592275957572185	0.705890342135712	0.621924723631814	0.609772572794968	0.154133142700942	0.694616461089171
1	52185734	T	C	0.99	0.99	0.99	0.99	3.30486014487862e-14	0.999999854950377
1	5218601	C	T	0.694461706335993	0.563549263276805	0.693802092851591	0.674301190104878	0.335319147656878	0.562543641144544
1	52195029	C	T	0.966345768346887	0.941462703535926	0.982519110647798	0.962513776365999	2.55661902136668	0.109833247260893
1	52200416	C	T	0.99	0.99	0.99	0.99	0	1
1	52200746	T	G	0.99	0.975177500045359	0.989999999485548	0.987717335006985	0.399203956006898	0.527500653680241
1	52202929	T	G	0.886290265169674	0.666997074849475	0.989999999999979	0.852519113860364	0.705661936966849	0.400887716288231
1	52203619	A	G	0.99	0.99	0.989999996581105	0.99	-3.227322439422e-07	1
1	52203897	A	G	0.984692567074183	0.989999999936728	0.99	0.985509911735015	0.266780765058388	0.605499483293942
1	52204780	G	A	0.900539495176797	0.829352912709391	0.810949443024375	0.889576761476817	5.59541278471346	0.018007567426337
1	52205437	G	A	0.893367716541444	0.864974293300346	0.878575003735381	0.888995129362315	0.121102259481991	0.727842061572643
1	52217303	C	T	0.99	0.98720497836872	0.99	0.989569566668783	0.20126862786515	0.65369878896138
1	52217585	A	G	0.916815017786768	0.877519887379498	0.857394674391643	0.910763567704048	1.72568127123273	0.188963380139657
1	52221714	T	C	0.866984242529005	0.864533385608908	0.936095194675555	0.86660681056331	3.63882197548822	0.0564468607325083
1	52234741	T	A	0.566868201361415	0.459744842821125	0.589246193714443	0.550371204146211	0.760075076524658	0.383305028665138
1	52235108	A	C	0.99	0.989999999999981	0.99	0.989999999999997	6.662178387295e-13	0.99999934874932
1	52241170	G	A	0.99	0.984509510497846	0.99	0.989154464616668	0.246114815467318	0.619824139758143
1	5225152	G	A	0.849106555371063	0.93551145547405	0.815844613542522	0.862412909986923	3.00206480794673	0.083158472073277
1	52252006	A	G	0.356141359003463	0.314918638823561	0.364674634126403	0.349793060095758	0.175239039825828	0.675497069921654
1	52252830	T	G	0.99	0.99	0.99	0.99	0	1
1	52258725	T	C	0.918129420741971	0.876071182436996	0.888090879304136	0.911652452043005	1.63963597997849	0.200375420439352
1	5226244	G	A	0.979061792554056	0.96432901451271	0.974758380480264	0.976792944735689	0.0167878608770042	0.896908239628574
1	52264064	A	G	0.756549983215022	0.647000541592128	0.767028297853413	0.739679369205096	0.604440646525836	0.43688871664234
1	52264844	C	T	0.416822266453806	0.237324363132611	0.5	0.389179589342342	0.355551072715134	0.550987498335596
1	52266242	G	A	0.517874982509546	0.484770698586976	0.500017189497007	0.512776922785471	0.0785422617774706	0.779282698319095
1	5226688	A	G	0.273273929560208	0.221429382057206	0.327071124979309	0.265289869244746	2.54386048405651	0.110723769102473
1	52268726	C	T	0.99	0.99	0.963394221384658	0.99	4.67926184202411	0.0305288639440816
1	52270752	G	A	0.99	0.97834427550102	0.99	0.988205018427157	0.102773722946325	0.748526111248703
1	52279091	C	T	0.99	0.99	0.99	0.99	0	1
1	52279650	T	G	0.343347415566764	0.302901957545028	0.332870593036226	0.337118815031416	0.0182718065164174	0.892474899286511
1	52284018	A	C	0.420634952887629	0.41663917515585	0.414493467003072	0.420019603116935	0.0055227626583981	0.940759509242843
1	52284217	T	G	0.228087820127006	0.242741054149316	0.221646120028218	0.230344418166442	0.00453158074684375	0.94632933019325
1	52292193	G	A	0.99	0.989999999914062	0.99	0.989999999986765	4.60467278720511e-10	0.999982878593103
1	52292956	G	A	0.99	0.99	0.982747376322021	0.99	0.550058292433914	0.45829387685695
1	52293570	G	A	0.398684560221708	0.374986667794366	0.426531847670766	0.395035084787897	0.308674138537479	0.578494928734558
1	52298151	C	T	0.437375781049888	0.42843182589457	0.536575169062785	0.435998411955969	0.43683148967479	0.508655738334385
1	5229819	A	G	0.435732309969924	0.360149284857684	0.450599359273686	0.424092524102639	0.639504524407218	0.42389027300517
1	52298469	G	T	0.989999999995185	0.989999999999945	0.989999999999945	0.989999999995918	4.80043066978676e-11	0.999994471845624
1	52309932	T	C	0.99	0.99	0.99	0.99	0	1
1	52310756	A	G	0.485066270751023	0.455368516534175	0.495594339543738	0.480492816601628	0.128061887110828	0.720450065239193
1	52310882	C	T	0.498949172179441	0.462215274221588	0.486201174767094	0.493292151893931	0.033920542374493	0.853875933104538
1	52311561	G	A	0.764088242981365	0.833167603453283	0.862305373681778	0.77472646449404	1.64551203676735	0.199570869246487
1	5231170	T	C	0.932595819755961	0.941570467933357	0.920967595632573	0.93397791557528	0.694346697088728	0.40468983126753
1	5231892	C	A	0.214316048780898	0.156034225941336	0.238404154484321	0.205340648063606	1.36225894371391	0.243146370309599
1	52320559	T	C	0.506375362897452	0.508684782013344	0.500797516093462	0.5067310134413	0.0342617025336942	0.853151253028389
1	52323725	T	C	0.99	0.99	0.98999999989519	0.99	-1.41097363293624e-08	1
1	52324228	C	T	0.0759818142480509	0.114874677766146	0.0799910047695809	0.0819713152298376	0.0015416694627824	0.968679829455373
1	5232617	A	G	0.241704707641329	0.188969046791949	0.28591192322228	0.233583415870524	2.86402827003228	0.0905803998990258
1	52334047	A	G	0.573954259701434	0.603357306367491	0.579528650002007	0.578482328888006	0.00096566490768667	0.975209608034572
1	52336137	C	T	0.925022285059815	0.899510699685557	0.943991382928757	0.921093500912179	0.488464893719393	0.484612880436829
1	52337039	T	C	0.513351306862688	0.514616605974212	0.515674553263065	0.513546162925863	0.00398392640164411	0.949672260385881
1	5233803	C	T	0.989999999999988	0.99	0.99	0.98999999999999	2.19196160561513e-12	0.999998818709986
1	5233991	G	T	0.574580707092959	0.423353411857825	0.538791752838832	0.551291703626748	0.0913125800384331	0.762515067095422
1	52340505	G	T	0.98999999999998	0.99	0.99	0.989999999999983	2.7186409048942e-12	0.99999868442387
1	52342402	T	C	0.98999995032068	0.99	0.988530975187746	0.989999957971295	0.0427276964679234	0.83623885534022
1	5234310	A	G	0.989999999999992	0.99	0.989999998040702	0.989999999999993	-5.1446226737088e-07	1
1	52344414	A	C	0.57123116951312	0.566391096298437	0.53264737567652	0.570485798238059	1.27586228622441	0.258669793047481
1	52345760	C	T	0.411872113005008	0.359808573782611	0.423306709105121	0.403854327964759	0.138484324373903	0.709792472330219
1	52346366	A	G	0.30917255477002	0.236565614929266	0.347488164435649	0.297991086034544	1.67503242724685	0.195585835905814
1	52348349	G	A	0.411569160623905	0.349232555936427	0.383291484621766	0.401969323502033	0.203114855132402	0.652218285452849
1	52348424	C	T	0.980731033014596	0.989999998249402	0.98490930699749	0.982158453660756	0.03167243873954	0.858748482543598
1	52348592	C	T	0.952996883671557	0.923344910178807	0.977220295795902	0.948430479753673	3.14673080950548	0.0760792451186326
1	52348769	G	T	0.496898822386466	0.449466761534156	0.720729649638051	0.48959428501521	7.47275769113231	0.00626395304566888
1	52350717	G	A	0.986317505763318	0.99	0.981726930207394	0.986884609875767	0.198934447990835	0.655582307042442
1	52353449	A	G	0.353157785381518	0.246155025734008	0.350253543878703	0.336679360395802	0.210799246379587	0.646141682915434
1	52358602	C	T	0.99	0.99	0.986281900723028	0.99	0.092093613589328	0.761532243152234
1	5236110	C	T	0.849430501531195	0.921368594508869	0.913606177766211	0.860508967849757	3.92746223274006	0.0475035788833773
1	52364464	A	C	0.99	0.98999999999999	0.989999999999988	0.989999999999998	-4.41592265072829e-12	1
1	52365237	G	A	0.971613589465451	0.96005198684213	0.963385305820577	0.969833102661459	0.271084620419475	0.602605126117127
1	52365708	A	G	0.99	0.99	0.98999999902216	0.99	-2.56611696142061e-07	1
1	52372120	C	T	0.943343764620713	0.930308009078841	0.969046503521822	0.941336258267265	3.67792675051988	0.055137370883206
1	52373863	G	A	0.99	0.965629433793048	0.99	0.986246932804129	0.418626127998712	0.517623376918614
1	52375677	T	C	0.906728723194536	0.918239103434489	0.938184819620781	0.908501321751489	0.438196149459851	0.50799438456697
1	52379009	G	A	0.987192857072255	0.99	0.985160331849375	0.987625157083128	0.0710825146441951	0.789767112261165
1	52386868	T	C	0.351613837392971	0.255397644676629	0.341581832978171	0.336796543714655	0.0252968148401039	0.873629697981385
1	5238873	G	A	0.674837728400133	0.615170713832306	0.687864171978699	0.665649008156687	0.0422473390471801	0.837149019286759
1	52391032	C	T	0.42695850511391	0.373318448762459	0.41239347430295	0.418697936435786	0.0378610723083968	0.845722373250058
1	52392437	A	<*>	0.99	0.989999998988225	0.99	0.989999999844187	1.93503456496386e-08	0.999889009853756
1	52400097	A	G	0.401557412733493	0.41600212956872	0.464151732779053	0.403781899126118	0.490330593094066	0.483779871504863
1	5240211	C	T	0.668265432286865	0.581506877157954	0.605107104071038	0.654904614797013	0.320862718853802	0.571089643252162
1	52402325	G	A	0.989999999999999	0.981349960417508	0.99	0.988667893904295	0.439957679874456	0.507142882187591
1	52407500	A	G	0.99	0.99	0.989999995599305	0.99	-1.31567945948539e-06	1
1	52411558	T	C	0.962227733699241	0.947234789252648	0.977540402886436	0.959918820254465	1.44649636411378	0.229090973581894
1	52412005	T	G	0.964562484559262	0.93797238143457	0.967735996615967	0.96046760867806	0.156501204546696	0.692398416981901
1	52417538	T	C	0.659600247608705	0.743432022703454	0.691652065809863	0.672510340973296	0.386427513078176	0.534183255612203
1	52418140	A	G	0.229830361228438	0.263587592929728	0.205415259940041	0.235028974910437	0.176159631322721	0.674694579680966
1	52423043	T	C	0.0389246061851586	0.0525843428090518	0.0493075456288658	0.0410282056252382	0.299721168112698	0.584057276121959
1	52425953	T	C	0.115212380754931	0.15926758924126	0.131552710722932	0.121996882861825	0.0964238070731249	0.756164161227723
1	52431393	G	A	0.93823747100982	0.89520914711753	0.989999999999501	0.931611109130407	1.00425920907224	0.316282094074146
1	52432616	G	A	0.99	0.99	0.99	0.99	0	1
1	52435538	A	G	0.99	0.99	0.99	0.99	0	1
1	52436038	G	A	0.640951207945269	0.657376161921146	0.619946611697512	0.643480650857554	0.466228483112281	0.494727378704875
1	5243848	G	A	0.952403576189518	0.972233964823226	0.949552406309238	0.955457456039109	0.0873788718807863	0.767536204239344
1	52439461	A	G	0.99	0.989999999999988	0.988092549700878	0.989999999999998	0.082054392073894	0.77453242836661
1	52456837	C	T	0.99	0.989999999999984	0.99	0.989999999999998	7.21823422119522e-13	0.999999322115745
1	52457816	G	T	0.932718766232205	0.944045614967491	0.959962747838424	0.934463100937439	2.67944044785886	0.101651440136147
1	52464597	C	T	0.99	0.989999999999991	0.989999999539663	0.989999999999999	-7.3781158010384e-08	1
1	52466087	T	C	0.899217323439659	0.926931339225766	0.927623311303525	0.903485281870719	1.78548493631292	0.181477247695456
1	5246626	G	T	0.919803013937522	0.819424948156376	0.815251290679015	0.904344791807225	4.20335158645631	0.0403441675561197
1	5246841	C	T	0.747912606641265	0.746571470558872	0.748899586919943	0.747706071684576	0.00149846663423446	0.969121574441297
1	52469594	C	T	0.010000001663343	0.01	0.0100000010547205	0.0100000014071882	9.24554863863825e-08	0.999757391284403
1	52471353	G	A	0.99	0.99	0.99	0.99	0	1
1	5247355	G	A	0.584033005557301	0.476175900286365	0.493798401896025	0.567423011345577	0.686421183582145	0.407384342908727
1	52481260	G	A	0.973547977578535	0.95019289458347	0.989999999999945	0.969951294797295	0.241426339198024	0.623177830196244
1	52486104	C	T	0.84500267507552	0.884136323206844	0.934338017066583	0.851029256887744	4.70645401571122	0.0300495728459089
1	52490295	C	T	0.989999999999958	0.99	0.99	0.989999999999964	1.68537375769302e-11	0.999996724420268
1	52490418	C	T	0.103439979932299	0.0967335010941395	0.0988465984650389	0.102407182191222	0.0227003609813492	0.88023888765853
1	5249435	T	C	0.948264939730045	0.956765064709313	0.92462212402439	0.949573958976852	2.84337667569822	0.0917512186775626
1	52499939	G	A	0.938442903869836	0.950420067228347	0.958918023260303	0.940287387027047	1.29610064753926	0.254926715499475
1	5251088	A	G	0.728242474341991	0.712080694181395	0.730622344106401	0.725753560197259	0.0211960665372125	0.884246097241357
1	5251569	G	T	0.879360337104752	0.727803707592957	0.822010495120516	0.856020616159936	2.02437480590489	0.154792616332758
1	52518091	G	A	0.989999999999991	0.989999995865219	0.98999999651889	0.989999999363236	-7.93039139426803e-07	1
1	52535753	G	A	0.99	0.980213565077839	0.919600721029128	0.988492889021987	6.99665889921093	0.00816619930316974
1	5253664	T	C	0.482821655649496	0.370551426339922	0.447679785853143	0.465532040335821	0.169047307704611	0.680959886961789
1	52537555	T	C	0.10177184291955	0.0609485576297064	0.0791699363535958	0.0954850569849138	0.621986058964963	0.430310210194377
1	52538311	G	T	0.0100000002848617	0.0100000001884837	0.01	0.0100000002700195	2.38096848513582e-08	0.99987688332351
1	52541752	G	A	0.01	0.0100000014933244	0.0100000000492741	0.010000000229972	1.23826868426447e-08	0.99991121338363
1	5254212	A	G	0.989999999999984	0.99	0.99	0.989999999999987	6.74611134335541e-12	0.999997927632304
1	5254643	T	C	0.99	0.98999999406368	0.99	0.989999999085807	1.26055019562101e-07	0.99971671725346
1	52555388	C	T	0.036383089957096	0.0308305199485424	0.0579554173801151	0.0355279941757787	0.242453592240605	0.622439590511195
1	52555985	C	T	0.963475483067775	0.962562825415839	0.983918850601882	0.963334933789377	1.78623602717691	0.181385438937268
1	5256756	C	T	0.604596809008163	0.715748791128374	0.624629585505288	0.621714214254676	0.00687713723292477	0.933908386990842
1	52576491	G	A	0.99	0.99	0.989999999783095	0.99	-1.13833064461458e-08	1
1	52577807	C	T	0.10495549355171	0.0632464779973498	0.0796302792235666	0.0985323051563387	0.723736883012586	0.394920872699484
1	52583611	T	C	0.953737804140763	0.892503837868608	0.957177619266914	0.944307773334851	0.68120626878119	0.409171659078715
1	52586375	C	T	0.989999995198389	0.98999999879004	0.989999999853936	0.989999995751503	4.5705286246183e-07	0.999460584719413
1	52588281	G	T	0.989999999999986	0.99	0.99	0.989999999999988	3.52938080234022e-12	0.999998501042495
1	52588689	G	A	0.924585369803897	0.906722787651808	0.926736634996916	0.921834532152475	0.0330285174655235	0.855788738371936
1	5259095	C	A	0.685559459389077	0.824839011393946	0.710405448443234	0.707008510397827	0.0144051340292189	0.904466203762555
1	52593588	G	A	0.99	0.989999999999979	0.99	0.989999999999997	1.51498985689039e-12	0.999999017924393
1	52604382	G	A	0.99	0.99	0.989999999999975	0.99	-1.23423411886832e-11	1
1	5260757	T	C	0.661310677217123	0.812584569879335	0.719875901409271	0.684606856687104	0.95352571915393	0.328823476628829
1	52620317	C	T	0.99	0.989999999999998	0.989999999999986	0.99	-6.49955828492796e-12	1
1	52621559	A	G	0.99	0.99	0.99	0.99	0	1
1	52621718	G	A	0.952921268960841	0.963112105851838	0.953932309654433	0.954490657842055	0.00119585328201841	0.972413763221324
1	5262901	T	C	0.630078764521144	0.572740710855068	0.695865507543185	0.621248704256569	3.36852109015321	0.0664533844702131
1	52631292	A	G	0.99	0.989999999479267	0.989999999879984	0.989999999919807	-9.12595057614007e-09	1
1	5263972	A	G	0.841293286032887	0.932152951337977	0.915856761897571	0.855285674489871	1.4130264856324	0.234554628475299
1	52644882	C	T	0.107473557149731	0.0542127389750811	0.0686959035631742	0.0992713911508352	2.49650743309297	0.114099080942526
1	5264517	T	C	0.172053341214803	0.181372613268183	0.193688195574264	0.173488509111023	0.404577082922926	0.524734877238152
1	52654408	G	T	0.915206886739449	0.892703430567602	0.892910833766709	0.911741354488984	0.267676042509401	0.604894979994273
1	52671463	A	G	0.0591494070824249	0.0322386746212381	0.0594745173656291	0.0550051542834022	0.0508640191026857	0.821566579051699
1	52673307	A	C	0.98999999699609	0.989999999430651	0.99	0.989999997371013	1.85642527827704e-07	0.999656221442649
1	5267666	C	T	0.99	0.99	0.989999997825464	0.99	-5.54792236885829e-07	1
1	5267850	G	A	0.536030251312428	0.624138125496509	0.577530822898052	0.549598863936776	0.446890970793276	0.503815092436421
1	52683594	C	T	0.989999999781617	0.983216296638333	0.988692595269309	0.988955309497551	0.000521835465053211	0.981774934964279
1	5269240	A	G	0.474720812886866	0.466441280775292	0.358081177714817	0.473445764941683	1.27527841309395	0.258778783830441
1	52696159	A	G	0.921996968520541	0.954626969062783	0.954442630335049	0.927021988604046	2.77892924698696	0.0955120045267785
1	52697681	A	G	0.969904821387809	0.989999999998659	0.99	0.97299947889388	0.646072789927197	0.42152026888842
1	52700196	G	A	0.968462091563529	0.91825330582438	0.913704072468151	0.9607299385597	1.17208171655386	0.278973916354579
1	52701270	C	T	0.99	0.989999997686425	0.989999997067741	0.989999999643709	-7.72527118387358e-07	1
1	5270277	A	G	0.569232401033187	0.823120297749656	0.490210070937949	0.608331137127523	1.34142494937774	0.246782831792891
1	52705285	A	G	0.928701315300348	0.958956840998805	0.940900062392073	0.933360666257911	0.213950100252353	0.643688816780861
1	52706542	C	T	0.99	0.99	0.99	0.99	0	1
1	52706552	A	G	0.99	0.989999999999984	0.99	0.989999999999998	9.86212233709811e-13	0.999999207635054
1	52709665	A	<*>	0.99	0.989999999999998	0.989999997430886	0.99	-6.6140566282282e-07	1
1	52713034	A	G	0.628159151681373	0.823115464461393	0.59022398241261	0.658182423849496	0.520661320169352	0.470559717908239
1	52717821	A	G	0.173998060127881	0.111383010083157	0.106970259225723	0.164355342420993	1.72324144530062	0.189276333943397
1	52729653	A	G	0.939955038346014	0.968869741383113	0.967702720155971	0.944407902613727	1.25670867736806	0.262275013728887
1	52732674	G	A	0.99	0.989999999677536	0.99	0.989999999950341	2.29317216068058e-09	0.999961791640472
1	52744754	T	G	0.941084156598433	0.912480899876994	0.914667597039098	0.936679255063331	0.199906576149993	0.654796265622959
1	52754871	G	A	0.853285997327468	0.824275535441961	0.838976685887696	0.8488183861971	0.0320211449304196	0.857981256920883
1	52756658	C	T	0.932100997216733	0.952926951242648	0.968768351846318	0.935308194136724	4.82993744285793	0.0279696454699982
1	52759713	A	G	0.99	0.99	0.979248833459718	0.99	0.400354116230964	0.526906433173381
1	52765410	G	A	0.989999999999997	0.99	0.99	0.989999999999998	9.48442403482627e-13	0.999999222956123
1	52765521	A	G	0.99	0.99	0.99	0.99	0	1
1	5277439	C	T	0.921261167736702	0.886376300481435	0.939700511780894	0.915888898179391	2.09985941743579	0.147312682568418
1	5277630	G	A	0.916330608785317	0.918402269359008	0.90096190365863	0.916649644513666	0.721330518393292	0.395707821530866
1	52777869	A	G	0.047445518441637	0.031935566943123	0.0162298880332224	0.0450569859108659	1.68871819941298	0.193770024903323
1	52779069	G	T	0.877483605053308	0.980824038012386	0.918070431481173	0.893398031729006	0.195940103342214	0.658018030005474
1	5278609	G	A	0.956988008331219	0.969961345838743	0.934805805698171	0.958985902307378	1.11220494490385	0.291603144248523
1	52793838	A	G	0.99	0.99	0.99	0.99	0	1
1	52798033	G	A	0.0447630827370937	0.0345674477426814	0.0825710078963396	0.0431929549479542	0.402702432888344	0.525696897965224
1	5280502	T	G	0.947463959857084	0.968373505725408	0.921434819585762	0.950684029920806	1.54620859115953	0.213696029433339
1	5281117	C	A	0.652469833752538	0.807935224848918	0.637898158527816	0.676411503981381	1.2644836797305	0.260804094437478
1	52814170	G	A	0.937323367511433	0.951036160012767	0.986203882773254	0.939435137556639	4.27180107299404	0.0387498375274976
1	52818188	G	A	0.527121364698096	0.989999999999979	0.0100000000000344	0.598404674534586	6.38428321398559	0.0115135247490834
1	52819848	A	C	0.99	0.99	0.99	0.99	0	1
1	52820852	T	C	0.99	0.99	0.983129881958325	0.99	0.424072270389014	0.514912023105708
1	5282727	G	A	0.968150320836268	0.946080663636992	0.961826857690521	0.964751593627579	0.0520252064124151	0.819576004269688
1	52828384	A	G	0.918788507239185	0.950073103738709	0.960886750514026	0.923606335100112	6.37278111822287	0.0115883842347701
1	52828499	A	G	0.99	0.989999999999999	0.99	0.99	6.71463648483276e-14	0.999999793247241
1	5283942	C	T	0.510800746048587	0.652804502791475	0.544705507980195	0.532669324586992	0.126202142838292	0.722402752218294
1	52839486	C	T	0.99	0.989999997628786	0.99	0.989999999634833	8.76071023270388e-08	0.999763838165843
1	52842270	G	A	0.825877338684692	0.77807017151483	0.799825407098516	0.818515034940534	0.512986496048693	0.473848874913067
1	52847471	C	T	0.932676563608586	0.952487193687047	0.93504184173774	0.935727400640669	0.00106632308081478	0.973950026322911
1	52849978	A	G	0.928400267540584	0.942076183094879	0.950560270851306	0.930506358535946	1.61702329660815	0.20350734640265
1	52850446	T	C	0.925518353990708	0.944194946835932	0.944828104127464	0.928394549288873	1.02225381351029	0.311984994182648
1	5285283	G	A	0.953635112853447	0.902863597014166	0.920814700922049	0.945816299414198	2.07910616032527	0.149327597257373
1	52854901	C	T	0.99	0.99	0.99	0.99	0	1
1	5287108	T	G	0.796165923061749	0.710275821542839	0.791089521723945	0.782938847427837	0.0793486319346292	0.778182072551299
1	52879030	C	T	0.97266817375881	0.964284239459388	0.97346317114465	0.971377047876699	0.019257144076852	0.889631812334958
1	52883183	A	C	0.99	0.99	0.989999999908747	0.99	-2.80777644523601e-08	1
1	52885165	T	G	0.918269471734857	0.935791231517156	0.9506822938758	0.920967822741331	1.61048191517033	0.204424072916443
1	5288559	T	C	0.963777666615706	0.99	0.989999999999277	0.967815905956887	0.507351302795904	0.476287710277786
1	52896818	T	C	0.989999999999996	0.989999999999953	0.99	0.98999999999999	4.90168463392791e-12	0.99999823350365
1	52897395	C	A	0.923345572220114	0.907346904463254	0.910121534618733	0.920881777385558	0.138731443736747	0.709545399720633
1	52900866	T	C	0.99	0.99	0.989999999655993	0.99	-5.55655124853456e-08	1
1	52913443	A	<*>	0.989999999999983	0.99	0.989999996023556	0.989999999999986	-1.24229538251974e-06	1
1	52913447	T	C	0.99	0.99	0.99	0.99	0	1
1	52915793	C	T	0.99	0.989999999512435	0.989999999977783	0.989999999924915	4.76758547461117e-09	0.999944907902792
1	5291879	C	A	0.205653214294075	0.367094075466051	0.270166698537975	0.230515106914559	0.799204355853938	0.371331360542576
1	52931183	T	C	0.919072792649458	0.956238236414416	0.962050522363065	0.924796270989261	3.6123213779559	0.0573530110622359
1	52944234	C	T	0.890448993663035	0.872066654131362	0.915669926641389	0.887618113375157	1.45241868499944	0.228140250241769
1	52944420	G	A	0.99	0.99	0.99	0.99	0	1
1	5295176	A	G	0.103972251761378	0.159410551032379	0.122926707572435	0.112509749849112	0.283766906435244	0.594242815092198
1	52953766	T	C	0.819985790015346	0.820879733944377	0.844753504775616	0.820123457380417	0.645288895662229	0.421802075267798
1	5297845	A	G	0.284545940355384	0.382201488463843	0.286294924712002	0.299584894764087	0.0927853664351938	0.760665560549825
1	5298490	G	A	0.931250033910084	0.896981177908459	0.946373445041094	0.925972630085834	1.83843826324051	0.17513410269277
1	5299059	T	C	0.21204949258337	0.31244422285551	0.257958706417262	0.227510281045279	0.723461371343296	0.395010858398782
1	52996289	A	G	0.810742052894078	0.757089127062458	0.818815923392981	0.802479502316009	0.022219887626303	0.881503631134326
1	52997240	T	C	0.720222779519532	0.567256801077184	0.509449456860991	0.696666018839411	3.26376470996497	0.0708263472363719
1	53001248	T	C	0.860714842330402	0.910004040186705	0.925091880335544	0.868305378800272	4.04504090328225	0.0443013051189634
1	53008039	T	C	0.94729176541605	0.971344082215849	0.973705379404622	0.950995822203219	1.74206081409629	0.186877919690921
1	5301549	C	T	0.958598853018559	0.928940832168867	0.95404005285	0.954031517807706	4.62262736320468e-07	0.999457519076257
1	53015839	C	A	0.892502427572501	0.99	0.989999999999945	0.907517053726336	1.0265155883559	0.310978463098077
1	5302118	A	C	0.226707439102874	0.349778382184977	0.204136665065427	0.245660364337518	2.08917110327762	0.148346540027757
1	53029604	C	T	0.773605720271823	0.819855979915548	0.83734449167162	0.780728260256956	3.76918515763879	0.0522050589385527
1	53030028	T	C	0.946965104841585	0.913803339197118	0.951009883564546	0.941858192932337	0.225803607755227	0.63465300018188
1	5303371	G	A	0.198931904170167	0.269512830154143	0.213760262211422	0.209801366771699	0.0238983423615956	0.877143854700797
1	53034433	G	A	0.989999998900473	0.98999999998901	0.98999999998032	0.989999999068107	4.45570259000872e-08	0.999831578257744
1	53039246	C	T	0.99	0.98999999999997	0.989999999999988	0.989999999999995	-3.25554953319313e-12	1
1	53039603	T	C	0.970124726144873	0.953958326796236	0.989999999971459	0.967635100645183	1.89756119008105	0.168351553661846
1	53041674	A	G	0.99	0.989999999999974	0.989999999446098	0.989999999999996	-1.59878693598656e-07	1
1	53045440	G	A	0.87660449866437	0.986257846658967	0.899464163846599	0.893491114255538	0.0303091452287112	0.861790630622997
1	53047593	T	C	0.869666774724158	0.85961399832785	0.859996601735842	0.868118647159126	0.07649571368087	0.782103710156117
1	53049269	T	C	0.93627140120296	0.989999998646738	0.941813113381299	0.944545605209302	0.013931932594269	0.906041028749562
1	53049608	T	G	0.945297494248435	0.99	0.924265652313762	0.952181680134176	2.00258539996296	0.15703116224597
1	53051020	G	A	0.584958197839934	0.666853764197155	0.595578781423678	0.597570115058946	0.00200789943489174	0.964259080355879
1	53051993	G	T	0.501415599949354	0.429282560445476	0.432584877768506	0.490307111865757	2.09201690493804	0.148070473838189
1	5305364	T	G	0.183720585088623	0.25845678459045	0.188721074099477	0.195229959811904	0.0407419828276144	0.840036779671941
1	53056187	G	A	0.939669672139671	0.940281312602973	0.945671722325897	0.939763864771019	0.146177677368922	0.702215200220004
1	53056303	A	G	0.925590383043406	0.99	0.94800248204535	0.935509464054721	0.447793551058719	0.503384628400776
1	53056597	A	G	0.877720160740768	0.854967286664499	0.887153837306193	0.874216218133023	0.191728099353674	0.661482210594163
1	53059106	G	A	0.716152072081156	0.606428651864926	0.745144290044507	0.699254665367856	0.533953428330328	0.464949481997978
1	53061766	G	A	0.767901626023176	0.793777620529255	0.771174763883204	0.771886529177112	0.000328474777742901	0.985540033063122
1	53062241	G	C	0.615544162733415	0.399832210813962	0.399832211051556	0.582324522137819	0.791275796037582	0.373714631408722
1	53064034	G	A	0.571144725414544	0.503031415733003	0.47889722032798	0.560655275723586	4.46698356336193	0.0345559457857348
1	53065821	C	T	0.99	0.989999999999997	0.99	0.989999999999999	2.97961994014454e-13	0.999999564467571
1	53067586	T	C	0.41486028643411	0.433061705952998	0.434972065280014	0.417663305040019	0.298435775193443	0.584864714961199
1	5306840	G	A	0.254054440294742	0.372291281786031	0.0707850046048742	0.272262913884401	4.28369121343692	0.0384796969543374
1	53069136	G	A	0.989645891002256	0.98991752714777	0.989999999999999	0.989687722968665	0.0863968987759337	0.768808723659353
1	53069514	C	G	0.279537970767361	0.29616105276367	0.323090270316578	0.282097925394793	0.773300041996998	0.379198090065716
1	53070393	C	T	0.463772170500667	0.399118123518486	0.424528892639762	0.453815447265411	0.672227639159248	0.412276027137994
1	5307076	C	T	0.581845672499174	0.608699745985795	0.554255202231986	0.585981199816113	0.889745366499934	0.345546320485848
1	53076663	T	C	0.263791724484186	0.245483568156772	0.321014937317826	0.260972268409764	1.58908118000232	0.207457456685516
1	53081321	G	A	0.174515922381666	0.157509887092401	0.182075459476274	0.171896992947119	0.159778930568775	0.689360131563069
1	53081585	A	G	0.908275269857714	0.933853498301339	0.968994780168558	0.912214317038032	11.5278220755952	0.000685622904109087
1	53085337	C	T	0.91281965579609	0.929432249252655	0.954289810263091	0.915377995188401	5.90919186055238	0.015062080063186
1	53085355	C	T	0.99	0.99	0.99	0.99	0	1
1	5308545	A	G	0.5	0.603593570916728	0.666997076784936	0.515953409921176	0.659454817267689	0.41675247926667
1	53086040	T	C	0.99	0.958571191357433	0.99	0.985159963469045	0.873821407192826	0.349899549493229
1	53086499	G	A	0.935258361248574	0.980963248080841	0.947143216652356	0.942296913820743	0.0919893637048854	0.761663163543388
1	53086894	A	C	0.956023837322967	0.99	0.897720238677969	0.96125616637523	1.69797375630898	0.192553178916662
1	5309255	G	A	0.702881822907204	0.820114304623405	0.621924697267781	0.720935625091499	8.29429991812266	0.00397697087878679
1	53094986	T	C	0.498812317689775	0.512866556088055	0.545249574730794	0.50097667040311	1.70514009850233	0.191617133933327
1	53095582	A	G	0.88809101835191	0.86091244475647	0.900040907523497	0.883905518018212	0.559649553224918	0.454401477353432
1	5309567	A	C	0.602049805578349	0.649530142604499	0.588850681285605	0.609361777480377	0.37753396983511	0.538925977711706
1	5309667	C	T	0.505064628281617	0.49935314120674	0.547481422294153	0.504185059272085	1.32684578260723	0.24936713240976
1	53097581	G	A	0.676049196630971	0.665916984908191	0.652402290926294	0.674488836025663	0.373229300324757	0.54124926329804
1	5309897	G	A	0.610568013940023	0.637103850693703	0.629461875471645	0.61465453280009	0.0860654936145061	0.769239957142826
1	5310258	T	C	0.122476719960955	0.177440117157555	0.168085397444864	0.130941083129232	2.55518229684872	0.109933133308447
1	53103624	T	G	0.893534997005544	0.86031276060653	0.880669839731874	0.888418772600096	0.102208449990107	0.74919533294378
1	53104261	G	A	0.909299372166732	0.895117649681337	0.892372729361947	0.907115386903981	0.402377990305345	0.525863712080397
1	53106057	A	G	0.792993596503515	0.832329360348256	0.819818311397894	0.799051304135605	0.448576031402348	0.503011951126391
1	53109088	T	C	0.872730301939123	0.822223712907448	0.871443158241153	0.864952287228245	0.00657946044727068	0.935351392719323
1	53111724	G	A	0.712817071141844	0.774412952157926	0.718109419587128	0.722302836818321	0.00537620979623411	0.941549374664237
1	53111782	A	C	0.190203529983956	0.188638675092927	0.229350124293628	0.189962542330738	1.24924361114858	0.263696992630566
1	53114150	G	A	0.967028811849974	0.920747085640776	0.94896543920207	0.959901426013757	0.604950315239236	0.436695465647419
1	53114239	A	G	0.586005384710521	0.559274229189452	0.640007320242462	0.581888786760276	3.71798129923257	0.053829414032006
1	53114260	A	G	0.598755546523634	0.58581119295137	0.641962386510412	0.596762116073505	2.30544072419764	0.128921708687123
1	53114318	G	A	0.596653669893423	0.595735424999674	0.656327363499778	0.596512260179786	3.26033826613988	0.0709744840150196
1	53114736	T	C	0.685411144540507	0.646015117729816	0.699769003010248	0.67934415641166	0.364327699681242	0.546112510574618
1	53114800	C	T	0.99	0.99	0.989999995744142	0.99	-1.92977128141779e-06	1
1	53115200	A	C	0.891942761724942	0.856978104465962	0.878256716091739	0.886558204507059	0.176329889581151	0.674546433965433
1	53116853	G	A	0.99	0.99	0.989999999297737	0.99	-1.14830390467712e-07	1
1	5312308	G	A	0.793186134511394	0.71522112010442	0.774805661327329	0.78117952229272	0.0299477366274256	0.862608869114535
1	53123264	C	T	0.408822376251947	0.369473947867947	0.413107179233698	0.402762718280811	0.0946003187016194	0.758408296580718
1	5312366	T	C	0.282583503633341	0.25928253776852	0.232729950075332	0.278995154890158	1.71647257912531	0.190147735389879
1	53125600	G	A	0.579731983680557	0.589506122112002	0.581411990454044	0.581237200999	2.9609775442715e-05	0.995658343351469
1	53125983	C	T	0.55292494961955	0.50042972273084	0.559362031919772	0.544840684678689	0.205993783771266	0.64992572221083
1	53126155	C	T	0.624556306286476	0.639768614810378	0.608242540279125	0.626899001799157	0.230160992315427	0.631404480812983
1	53126843	A	G	0.99	0.989999999999985	0.989999999586246	0.989999999999998	-1.81901752826504e-07	1
1	5313445	C	A	0.803625638855871	0.83864847416239	0.829272488839447	0.809019155493075	0.712214474274992	0.398709638914013
1	53137328	C	T	0.679513870719791	0.682697607285979	0.671909730100423	0.680004166150984	0.0672192871174274	0.795429373410628
1	53142832	T	C	0.616677551974001	0.616181322446411	0.602826505382887	0.616601132626752	0.0236925708724634	0.877669729256684
1	53143271	C	T	0.64137657506509	0.624552184784799	0.679343711644117	0.638785618961925	1.23987165529836	0.265495790409675
1	5314737	C	T	0.959085346766184	0.954011712585934	0.974439396293591	0.958304007102425	1.61638227913413	0.203596965857365
1	5315321	C	T	0.956806947652206	0.950333413483199	0.97376422590378	0.955810023390179	2.00003507513445	0.15729556711034
1	53153432	T	C	0.654841207839345	0.686147327700761	0.64715577032478	0.659662350298003	0.114236739125821	0.735371282131342
1	53159824	A	G	0.362547885047981	0.289518104562021	0.37277120000805	0.351301298853143	0.241089966795344	0.623419989362502
1	53162156	C	A	0.518530133222897	0.579777925367632	0.54642165027501	0.527962293213187	0.297017150790151	0.585758470346319
1	53164549	C	A	0.625193065813662	0.67889421068712	0.627771675112888	0.633463042124175	0.0224076403039895	0.881007763924146
1	53167151	A	C	0.490650262788438	0.581616030481682	0.546390742415098	0.504658991013198	1.30341285049252	0.25359076700827
1	5316838	G	A	0.968461973332629	0.99	0.99	0.971778829439404	2.37635339261944	0.123184798655148
1	53168780	T	G	0.467675518085312	0.448863560196874	0.433584809192078	0.464778476570493	0.894916979744217	0.344148322106163
1	53172163	T	C	0.56853167777494	0.60273004006233	0.588464173898467	0.573798225567198	0.228907734513276	0.632334912187154
1	53183513	T	C	0.562547844419988	0.630223389032279	0.618959284233843	0.57296987829028	1.60483422299973	0.20521947407278
1	5318552	C	T	0.786115574200236	0.909530079982813	0.83894459938942	0.805121408090753	0.109912462390782	0.740243818125495
1	53189816	A	G	0.612980229654075	0.468568955734641	0.55550598173303	0.590740893470482	0.279123604960065	0.597276213159559
1	53203586	G	A	0.99	0.99	0.979114567820379	0.99	0.912037572787998	0.339574368129898
1	53203664	A	G	0.465154619898115	0.410149160007083	0.496157670913031	0.456683779074896	0.707894852126579	0.400143557013324
1	5320534	A	G	0.249676203376003	0.155195124823065	0.275110418402128	0.23512611727885	1.59116595469563	0.207159630501141
1	53210163	A	C	0.545887866622558	0.494389971094275	0.565214132680174	0.537957190711203	0.311582366892518	0.576710801231065
1	53210958	G	A	0.498359562016046	0.441786461617287	0.477996783612024	0.489647304554637	0.120163963311417	0.728856726125831
1	5321139	G	A	0.707786819548794	0.513002140646545	0.673151066765781	0.677789978997847	0.00709214121484459	0.93288561033774
1	53212082	A	C	0.47662794487076	0.438058397795374	0.477138947591559	0.47068823462115	0.0314383559714201	0.859265959814409
1	53213279	A	G	0.50356817234205	0.397308100778157	0.540802652527152	0.487204121321211	0.960989025164198	0.326937819353384
1	53218976	T	C	0.99	0.989999996724094	0.989999999548104	0.98999999949551	7.52393037482015e-09	0.999930791020593
1	5322010	A	G	0.99	0.99	0.99	0.99	0	1
1	53233374	T	C	0.550288613996536	0.463597024734938	0.531314961551515	0.53693810925025	0.0217736936774204	0.882690719930557
1	53234874	A	G	0.99	0.98999999941222	0.97521658613942	0.989999999909482	0.667903180635203	0.413783610200818
1	53237721	G	A	0.696615648763969	0.586209032892868	0.69178258177131	0.67961302991982	0.0238786575311157	0.877194061206095
1	5324231	T	C	0.311102145435959	0.261470990625153	0.296974425642817	0.303458947595095	0.0422201612275613	0.837200675660791
1	5324740	G	A	0.3133775972404	0.24396505748011	0.336077268538318	0.302688066117315	0.733934834221356	0.391610721340976
1	53250915	T	C	0.534718688158779	0.466904012173088	0.560878682874034	0.524275228056983	1.00798528798574	0.315385985894888
1	53254456	T	C	0.547788419748294	0.450501872765097	0.560924112343077	0.532806291512882	0.360606080835322	0.548169826278584
1	5325724	G	T	0.667023271343597	0.719482297872404	0.668495853673503	0.675101961429034	0.0490757032640054	0.824679494880384
1	5325924	G	A	0.35634574837893	0.267071411036899	0.369657081089163	0.342597500428258	0.774807298905867	0.378733972205503
1	53259559	C	A	0.982085815779729	0.763004159237833	0.929214978447916	0.948347240672277	0.108442132860949	0.741924763795401
1	53259950	G	T	0.799652952310802	0.803945393161268	0.751557903426655	0.800313988201774	2.27801942965676	0.131219347386004
1	5327281	T	C	0.30849078395924	0.161961432707777	0.289521974784828	0.285925263866515	0.0153930359558763	0.901260900731209
1	5327760	C	T	0.319369455660378	0.175889091858379	0.339173137425592	0.29727347963487	1.48107913246113	0.22360575832538
1	53282255	T	C	0.99	0.99	0.989999996635163	0.99	-7.90206883200519e-07	1
1	53286013	A	G	0.606285171636334	0.467827923624228	0.601111819338734	0.58496275544247	0.046039379194744	0.830104231299104
1	53288239	A	G	0.988482860802437	0.99	0.98999999999036	0.988716500238862	0.146913352400441	0.701502694688285
1	5329783	C	T	0.345455801434797	0.262365134193535	0.36979904477282	0.332659838679642	1.52254609385147	0.217234599593647
1	53301876	A	G	0.419268371873821	0.550427981544168	0.444723612395429	0.439466951763054	0.0103868992108536	0.918823240289728
1	5330757	A	C	0.392111397005743	0.293806624143667	0.370608480120316	0.376972461984983	0.0295279776880112	0.863565623472423
1	53314084	T	C	0.501821195571432	0.543482889631365	0.442428375189068	0.508237096456662	0.414421664113417	0.519733732140121
1	5331421	T	C	0.376291839314182	0.293285924008561	0.359624369838661	0.363508928357116	0.0155576557229838	0.900737043443324
1	53318851	T	G	0.454956463426485	0.581173833508365	0.458547833002175	0.474393938419095	0.138129254357505	0.710147914929929
1	53322784	G	A	0.981748249467527	0.99	0.981325958256342	0.983019019049528	0.0256437249899279	0.872773484501581
1	53323492	C	A	0.182282289776223	0.299621422515501	0.0100000000005416	0.200352516218072	3.52734193330546	0.0603644887845525
1	5333340	T	C	0.940255764221012	0.885523051524305	0.927270377996255	0.931826926465719	0.0873306715973024	0.767598484080813
1	5333384	C	T	0.937480942482455	0.879727913694818	0.923328830977863	0.928586976049159	0.106099889413124	0.74462881097984
1	53336737	C	T	0.461446223193713	0.586342229250788	0.39883677205501	0.480680208126502	2.08795966610997	0.148464235763626
1	53336859	T	C	0.498248729061511	0.636103484549174	0.484357099994237	0.519478361406611	1.04152342161614	0.307467428876311
1	5334212	G	A	0.337637140398714	0.235191474004836	0.349289934117309	0.321860507774057	0.733301279256612	0.391815203884306
1	53343880	A	G	0.442145077809161	0.561696044762719	0.470370485632917	0.460555926720009	0.068291084156924	0.793841404292467
1	5334637	T	G	0.920432130218867	0.956752959517518	0.877535763539987	0.926025537930859	2.75212448071314	0.0971252984486056
1	5334891	C	T	0.900758094156163	0.938200630880031	0.89531536172937	0.906524244811639	0.362084647503013	0.547350749004027
1	53350419	T	G	0.99	0.99	0.989999998871582	0.99	-3.39879966140189e-07	1
1	5335599	T	C	0.920204902488473	0.83196050301488	0.925375197619546	0.906615264969539	0.341111149706822	0.559188546405697
1	5335785	G	A	0.909261377486586	0.852362228770949	0.89828188892867	0.900498908584378	0.0104755012102763	0.918478951939695
1	5335794	G	A	0.487343068945317	0.343084804341377	0.483622392222599	0.46512729619631	0.287316051931967	0.591945623196764
1	5335977	A	C	0.275510809468656	0.13936230948018	0.270831040756755	0.254543940470431	0.237289976385661	0.626170324880814
1	53364339	C	T	0.972184258830101	0.982142075673182	0.982979079022373	0.973717762623935	0.662627928768649	0.415633715831257
1	53365104	A	G	0.979993368581261	0.983229624723706	0.988237455482151	0.980491752027198	0.734643194219537	0.391382276283562
1	53371919	G	A	0.971623802774736	0.955534396569554	0.984042965900131	0.969146034219138	2.13253715797485	0.14420189811588
1	53372594	G	A	0.663788234439029	0.555740124835183	0.454451742547717	0.647148825560037	1.99389637412284	0.157934074773463
1	5337844	G	A	0.784371759647521	0.60623223622382	0.808327693851671	0.756938273040271	2.41593911293738	0.120105923215337
1	53379452	C	T	0.989999999999987	0.99	0.99	0.989999999999989	5.41367566589641e-12	0.999998143537512
1	53381592	G	A	0.99	0.99	0.99	0.99	0	1
1	53382609	A	G	0.989999999999985	0.99	0.989999993962783	0.989999999999988	-2.30519356690059e-06	1
1	53383194	G	A	0.99	0.989999999999986	0.99	0.989999999999998	6.66742419704878e-13	0.999999348492972
1	5338732	G	A	0.98204335797493	0.981397225690426	0.983214120419241	0.981943853603116	0.0142104471886171	0.905110901305604
1	53392908	A	G	0.510160244527519	0.63927260863458	0.41461785835518	0.530043548600006	2.93761257102279	0.0865385537415922
1	53396842	T	G	0.533137221156462	0.697631636004	0.526398807716472	0.558469361042983	0.524519531312225	0.468920120103782
1	53396869	A	G	0.579407941821752	0.759369604188251	0.554940528048834	0.607122037826193	1.6279383220674	0.201988444868222
1	53398560	G	A	0.99	0.989999999568937	0.989999999979176	0.989999999933616	3.77213550107021e-09	0.999950995754867
1	53402552	C	T	0.374424237164865	0.46364795705057	0.385975103578616	0.388164690027264	0.00481481217365014	0.94468010583547
1	5340630	A	G	0.337561104663642	0.178203835945799	0.310653462773737	0.313020085281095	0.00638586131023436	0.936307576333355
1	5341232	A	G	0.901460384571667	0.927665715531382	0.870764062328687	0.905496005539463	1.17161927840835	0.279068772072363
1	5341323	G	A	0.845383554074441	0.893164510736548	0.79753529133767	0.852741821400406	4.58284841531487	0.0322934907002078
1	5341464	T	C	0.633592334596557	0.732352595425221	0.661055658325919	0.648801414764172	0.129342741932961	0.719114482156573
1	53414766	T	C	0.99	0.99	NA	0.99	NA	NA
1	5342295	A	G	0.555646384441867	0.666198451537797	0.528325105397073	0.572671402774641	1.62198766713463	0.202814858369514
1	53424708	C	T	0.982173628661945	0.97093125947764	0.98999999616882	0.980442303807562	3.28951009551304	0.0697238229403838
1	53425260	G	A	0.531650794102707	0.249496171313109	0.99	0.488198982193109	5.00337766878702	0.0252979028650899
1	5343032	T	C	0.430590916706652	0.241968110685192	0.421243675074981	0.401543004579347	0.424002536605895	0.51494658302006
1	5343556	G	A	0.936398600607944	0.87631757486874	0.921194418884587	0.927146122644106	0.0574259323826413	0.810611612820459
1	53436563	T	C	0.99	0.95536285023329	0.846794831072374	0.984665878935927	6.6914894946625	0.0096874233022468
1	53441444	A	C	0.99	0.989999997765835	0.989999998420018	0.989999999655939	-2.45730608308893e-07	1
1	53441903	A	G	0.976350072513123	0.968294584591794	0.974460167408613	0.975109527373238	0.0027017464336465	0.958545962951329
1	53443794	A	G	0.99	0.989999999999974	0.989999999410315	0.989999999999996	-2.62528351587931e-07	1
1	53445968	A	G	0.99	0.989999999933843	0.99	0.989999999989812	7.52862616142124e-10	0.999978107370482
1	53448372	A	G	0.88790645145994	0.865725495858025	0.892454555244998	0.884490584297245	0.0959971537536587	0.756687138056857
1	53448859	C	A	0.99	0.99	0.989999995844585	0.99	-1.83798766050892e-06	1
1	53451088	G	A	0.99	0.99	0.99	0.99	0	1
1	53453714	G	T	0.981377532861614	0.943457918560343	0.966782833221842	0.975537912259218	0.0962930069313338	0.756324356442576
1	53455899	T	C	0.971129900929067	0.98137269323176	0.977769405091864	0.972707290943682	0.209572026559218	0.647103052134364
1	53460091	C	T	0.961691059574509	0.826016936361161	0.989999999999903	0.940797244599653	0.540387776450938	0.462272063750175
1	53461264	T	A	0.962361528652554	0.967366391439694	0.967050439940472	0.963132277521773	0.10847879766485	0.74188269386324
1	53461789	C	T	0.916703907658356	0.917411675554238	0.936733617150447	0.916812903914322	1.1352493310013	0.286658410490834
1	53462023	A	G	0.99	0.989999999999996	0.99	0.989999999999999	2.32389372092259e-13	0.999999615365538
1	5346474	T	G	0.647679216419555	0.405785788612406	0.639763104819695	0.610427628537254	0.8122903103746	0.367443984971452
1	53468538	A	C	0.989999996754818	0.99	0.989999999560268	0.989999997254576	2.60640292331295e-07	0.999592656472792
1	53469716	A	G	0.99	0.99	0.99	0.99	0	1
1	53476970	G	A	0.90654502827311	0.906888465440518	0.94914181870038	0.906597917596891	0.584892596003301	0.444400944139563
1	53477177	T	C	0.99	0.98999999999999	0.99	0.989999999999998	4.79991592470467e-13	0.999999447214202
1	5347979	C	A	0.567432265973219	0.544197550483332	0.556809289090988	0.563854119787776	0.0502765177200708	0.822582809095573
1	53479892	T	C	0.976850266764801	0.940209173366933	0.970029985582021	0.971207538381529	0.0109429745224455	0.916686332199433
1	53479940	A	G	0.920758449927027	0.890341609040265	0.927307246619911	0.916074256430466	0.245016213433431	0.620606385528306
1	5348270	A	G	0.43791962838439	0.480884588294152	0.447015467025407	0.444536232210493	0.00436438252370075	0.947327291263402
1	53486378	T	C	0.926783753500449	0.904988827081389	0.954677350107387	0.923427334831914	2.92941999693882	0.0869787352969315
1	53486512	T	C	0.924878585482037	0.915263895663988	0.930393326935554	0.923397923250057	0.143356462674304	0.70496677442096
1	53488234	G	A	0.964688868236123	0.910960410867855	0.935116038060608	0.95641468580141	0.333795284251863	0.563432787153302
1	53489132	G	A	0.99	0.960948522441875	0.97432068768076	0.985526072456049	1.45456301020201	0.227797187845581
1	53489169	C	T	0.98999999999997	0.99	0.99	0.989999999999975	9.58252067722187e-12	0.999997530096736
1	53489668	C	T	0.910089893501708	0.897322583585862	0.927466104514359	0.908123727774667	1.23254863521674	0.266911961186293
1	53489717	A	G	0.9231369724938	0.920993687962691	0.938021041377217	0.922806906676009	0.84318775390612	0.358486660308934
1	53489815	G	A	0.942709301961842	0.890832378033648	0.981542565241814	0.9347202556769	3.15367231964111	0.0757562933252227
1	53490682	G	A	0.929304500475153	0.916897123669108	0.954670246324957	0.927393764447022	2.43364214468643	0.118756689120276
1	53490763	C	T	0.926360632220865	0.925576884815873	0.932404277534626	0.926239935120496	0.126000393338289	0.722615556470335
1	53491455	G	A	0.8353598896806	0.869670472192473	0.864035539970406	0.840643719387428	1.04238899579125	0.307266504917593
1	53491668	C	T	0.99	0.99	0.989999998873827	0.99	-2.11184325552499e-07	1
1	53493540	T	C	0.837089914238876	0.99	0.857856930844452	0.860638067446089	0.000525300780299166	0.98171453271378
1	53493625	A	G	0.896211371448956	0.804059138660069	0.957779760441086	0.882019927599467	3.8173844310413	0.0507233607595549
1	53495130	G	A	0.815757077902595	0.857163815387012	0.94159095375817	0.822133715475195	6.96720438770743	0.00830170956727487
1	53495410	C	T	0.870646092904201	0.920103498469302	0.922016635943571	0.878262533361226	1.18575815419099	0.276186859703992
1	53496139	A	G	0.989999998139353	0.989999996567406	0.99	0.989999997897273	3.52302711691002e-07	0.999526414901224
1	5349616	G	A	0.743916007926347	0.726100589228094	0.739071066069165	0.741172433446816	0.00387468553327613	0.950366156676603
1	53496675	A	C	0.907373084880851	0.69483265977737	0.844504933783349	0.874641859414915	0.0584767655102555	0.80891987635361
1	53497596	G	T	0.959776555481797	0.98563381231552	0.961962377521368	0.96375857303419	0.0218334360461184	0.882531060612507
1	53497614	C	T	0.99	0.99	0.98999999610237	0.99	-1.97417466679593e-06	1
1	53503282	C	T	0.676577357715265	0.762485192825932	0.694913127449114	0.689807164322307	0.0120755728800044	0.912497476591063
1	53504411	G	A	0.953663627677157	0.973023053152907	0.983848748466691	0.956644979200422	1.42531336839889	0.232530824665206
1	53507681	G	A	0.99	0.964780955393162	0.988881233833365	0.986116267130547	0.0543847716994887	0.815601891025975
1	53508707	C	T	0.975600333733111	0.969800288638231	0.9697022021688	0.9747071267885	0.145967398157432	0.702419234387777
1	53510671	A	G	0.97086570213236	0.971409708873997	0.980492146007347	0.970949479170572	0.746239402590783	0.38766947628807
1	53510925	A	G	0.99	0.99	0.989999998553685	0.99	-9.54373106157856e-09	1
1	53511094	C	T	0.953919017897843	0.93223812066041	0.948493210844816	0.950580159723278	0.0115785415450084	0.914310116078076
1	53511139	A	G	0.921841892035951	0.943611998494334	0.961074929949869	0.925194488430542	1.91649231603344	0.166243861506117
1	5351162	A	G	0.665852883256478	0.61946565474804	0.600416987898691	0.658709250066179	1.29202357080213	0.255675367001881
1	53513423	C	T	0.959233921041012	0.976221646401424	0.961786229340443	0.961850030746516	2.54775896103824e-05	0.995972668432554
1	53513437	T	C	0.51907794931556	0.446379822008146	0.534622573922436	0.507882437710218	0.657260218553817	0.417528858672423
1	53513813	C	T	0.99	0.99	0.99	0.99	0	1
1	53513982	C	T	0.955371048778936	0.967368548871948	0.934247039252991	0.95721866379326	2.61153368011867	0.106089116868654
1	53514628	A	G	0.985459999007543	0.952389021008435	0.989999999983006	0.98036706839568	0.576771630431212	0.44758052821539
1	53514728	A	G	0.871632005196546	0.891804298213359	0.906901710533976	0.874738538321136	1.12300423848623	0.289272482168093
1	53515101	C	A	0.952628890020271	0.980510237912681	0.9821562948626	0.956922617595702	1.19542429557164	0.274238135865303
1	5351554	G	A	0.567087942754311	0.528296614947113	0.534438867532085	0.561114078272002	0.7353393122283	0.391157965296101
1	53515994	G	A	0.989999999917728	0.989999999956993	0.989999999981649	0.989999999923775	3.23732336063937e-09	0.99995460237827
1	53520126	T	C	0.874389142755661	0.882411971715843	0.908657865589617	0.875624658415529	1.39408223869493	0.237716915201413
1	53521197	G	T	0.99	0.989999999999998	0.99	0.99	1.37440215548921e-13	0.999999704200814
1	53526104	A	G	0.960675171687898	0.976662656173481	0.973068218903782	0.963137244298678	0.785157671026176	0.375568367540292
1	53526247	C	T	0.894572891105311	0.917024665856364	0.946680053103463	0.898030464416973	1.31513326154845	0.251467349369763
1	5353009	A	G	0.736143433716687	0.720453243009937	0.777392023030123	0.733727144347847	1.67665541952267	0.195369461997903
1	53530487	C	T	0.915121797491505	0.896949601963478	0.938174743683568	0.912323279380189	1.04786365265294	0.30599962034959
1	53530617	A	C	0.96777438139695	0.98677725077157	0.948347949870638	0.970700823280641	2.45236862472148	0.117347673494622
1	53533862	G	A	0.96489589532496	0.950708086665252	0.986939481282485	0.962710972791365	1.74965453434852	0.18592016810217
1	53534248	A	G	0.927603369856924	0.941621638073587	0.960201212682149	0.92976218316229	2.42143786194029	0.11968502916994
1	53534357	T	C	0.943762910933956	0.960479477084038	0.968142610509817	0.946337262121069	2.39888452760042	0.121421803231521
1	53535055	G	A	0.946191688955151	0.950257460123341	0.966509979131462	0.946817817715052	1.18660467973623	0.276015503998385
1	53535478	G	A	0.50767491546493	0.483136549643681	0.496114233902939	0.503896007128458	0.0440370476186882	0.833784700729106
1	53535918	A	C	0.952034546992579	0.950047413184634	0.971528274385206	0.951728528386155	2.38329474770919	0.122638650857285
1	53536025	T	C	0.958644892972405	0.957116181457057	0.962356116824731	0.958409471399042	0.0955028841625818	0.757294591582603
1	53537266	G	A	0.478544061598055	0.443122486867595	0.406702913004831	0.473089139089564	4.12200395842814	0.0423289096122579
1	5353894	C	T	0.60439476841589	0.535931762036213	0.520016335491219	0.59385146543342	5.22511285499225	0.0222630017090825
1	53541939	G	A	0.99	0.99	0.989999997782888	0.99	-5.58126480384881e-07	1
1	5354266	A	C	0.559783077808049	0.531372303480034	0.500217996194795	0.555407818561535	2.89626291813576	0.0887851712356841
1	53542793	G	T	0.942750446682277	0.92635279285458	0.937324482627059	0.940225207992811	0.0273603580243795	0.868621545110091
1	5354364	A	G	0.571766379307984	0.514657848190988	0.51721701868485	0.562971665515966	1.91927641219049	0.165936450162218
1	5354391	C	T	0.989999999999985	0.99	0.99	0.989999999999987	6.26034936015579e-12	0.999998003637762
1	5354421	C	T	0.99	0.99	0.99	0.99	0	1
1	53544439	G	A	0.245546870152882	0.200860124659797	0.243661521446182	0.238665111346947	0.0309491662639258	0.860353845531521
1	53546070	A	G	0.870817855432186	0.893308995424762	0.85980174702265	0.874281490991042	0.411236287209074	0.521342680887371
1	5354844	C	T	0.629445454730994	0.649930716671516	0.59367333146734	0.632600185069834	1.4069770276892	0.235558872739149
1	53548957	C	T	0.933066681868339	0.909030712359504	0.985273341728195	0.929365142563979	5.05273255396241	0.0245871336440302
1	53549039	G	A	0.960314670340168	0.924138243722024	0.95957572693134	0.954743500640974	0.128621104256588	0.719866031044141
1	53549055	T	C	0.881895448425075	0.89157125450186	0.881566531611402	0.8833855225609	0.00810504348679665	0.928264952458626
1	53549671	C	T	0.86679413508471	0.878961643618611	0.871453461648883	0.868667931398931	0.0131234048614352	0.908795923106134
1	53550187	C	T	0.052073444414833	0.0641152531112476	0.0437351351508759	0.0539278829540809	0.497443160828199	0.48062573463217
1	53551293	A	G	0.622670726698043	0.553223924014231	0.559530532791816	0.611975919084736	2.33794148582541	0.126256298075445
1	53551880	C	T	0.941884891951573	0.929681336315149	0.942341572563228	0.940005544383564	0.0152357337932311	0.901764135861151
1	53553522	G	A	0.862862727187673	0.890596557561131	0.857731637590488	0.867133737065185	0.17520069428945	0.675530549863864
1	53553754	T	C	0.281260895027591	0.235186919302632	0.277886027076464	0.274165502765947	0.0180769754663232	0.893046237619798
1	53557322	G	A	0.99	0.99	0.99	0.99	0	1
1	53557484	T	C	0.210813624637561	0.218561121939585	0.23963850166198	0.212006739222072	1.05677433505492	0.303952038954772
1	53557612	A	C	0.114270887965774	0.0963093401191764	0.112577640575599	0.111504809597398	0.00161558791065503	0.96793816082819
1	53558366	T	C	0.949177966365807	0.935302881676989	0.933692550825683	0.947041203323729	0.841420378237819	0.358990857697989
1	53564586	T	C	0.0483148980099047	0.0635164037878742	0.057289022055536	0.050655929899712	0.23480758276021	0.627981766147913
1	5356607	C	A	0.696511698156061	0.647148638759872	0.701940769598536	0.688909787009048	0.151974625558438	0.69665543259873
1	53566571	A	G	0.812987190835761	0.846135025948924	0.830422729021344	0.818091957443188	0.278180373812465	0.597896351814951
1	53567361	C	A	0.25469281105979	0.220935140124695	0.251682438811019	0.249494129735785	0.00600412426155107	0.938236701975156
1	53567546	A	G	0.278935497022964	0.280433506434879	0.290937046652545	0.279166190472399	0.172234689444804	0.67813335726869
1	53567721	T	C	0.811821945323076	0.858363194181395	0.841204856470267	0.818989297647257	0.847468928958069	0.357269352951236
1	53568350	C	T	0.792366318164609	0.820745755140295	0.824540719169758	0.796736751458865	1.09729361502946	0.294860810746508
1	53570659	G	A	0.99	0.989999999808902	0.954472266202818	0.989999999970571	3.26944862512905	0.0705813422729895
1	5357073	G	A	0.722361531516166	0.755440270425078	0.688048055785749	0.727455657308138	1.39264950263573	0.237958171219414
1	53571730	C	T	0.98163341161367	0.99	0.977934327178845	0.982921866225165	0.334862539352822	0.562809780175098
1	53574123	C	T	0.0134552344870151	0.01	0.0262014511374926	0.0129231283760148	1.83238854549195	0.175845682746543
1	53575012	T	G	0.858261097881949	0.905617855501818	0.937560402670617	0.865554038555409	3.95302179423647	0.0467872798574944
1	53575575	C	T	0.487889364678028	0.475803008932619	0.525721941725178	0.486028065893235	1.40140867539021	0.236487854829441
1	53576592	T	C	0.370233487968802	0.380672954386926	0.376742253977784	0.371841165797193	0.0241557379871911	0.876489301022542
1	53577284	G	A	0.329141612344845	0.285914692759172	0.311910569308123	0.322484666728652	0.0828476015499883	0.77347488709308
1	53577650	G	A	0.929322326979033	0.892814560717684	0.936402093115098	0.923700130974786	0.482835225296786	0.487140875061609
1	53577701	C	T	0.0104395885723419	0.01160245222348	0.0367468006256728	0.0106186695746172	8.28728662154615	0.00399235992236265
1	53579182	G	A	0.67387117909028	0.731719503311419	0.70815207440846	0.682779821020336	0.699047989520245	0.4031037685598
1	53579402	C	T	0.048937916966653	0.0220663855942159	0.0297128422610275	0.0447997011352976	0.463848905020896	0.495830654535372
1	5358151	A	G	0.989999999999992	0.99	0.99	0.989999999999993	3.30171265902636e-12	0.999998550194647
1	53581670	A	G	0.553679069367111	0.507010986085855	0.563135844323214	0.546492184541797	0.082343173148095	0.774146775078272
1	53582025	C	A	0.989999999999999	0.99	0.98999999919323	0.989999999999999	-2.57796310146468e-07	1
1	53582507	A	G	0.0296573252095674	0.0296262099105866	0.071495952582611	0.0296525334535243	8.96289925226739	0.00275517318104511
1	53583141	C	T	0.99	0.99	0.99	0.99	0	1
1	5358384	A	G	0.606252716336053	0.685563705320713	0.586016551432398	0.61846660863969	0.862999921111404	0.352900544512573
1	53584825	G	T	0.894801500431767	0.840481042229149	0.865722203411475	0.886436149868563	1.02305864548603	0.311794586927441
1	53584870	C	T	0.98999999999995	0.989999999999976	0.99	0.989999999999954	1.47470203798139e-11	0.999996935975725
1	53585723	G	T	0.481427124529365	0.449967028156418	0.461470465542604	0.476582269687931	0.177773572692216	0.673293620027566
1	53586380	C	A	0.854873120254752	0.812127226006597	0.825301296946497	0.848290252540536	0.894492492855982	0.344262781599318
1	53587179	C	T	0.557166080435569	0.62044963970915	0.626980410149063	0.5669117485637	3.1832520353854	0.0743965259465457
1	5358738	G	A	0.99	0.989999999999999	0.989999999999981	0.99	-7.40918169623265e-12	1
1	53588752	G	A	0.01	0.01	0.01	0.01	0	1
1	53590630	T	C	0.804618105388251	0.751560223247748	0.777468340679028	0.796447191538614	0.268581540997257	0.604284877460761
1	53590871	G	A	0.68675543713084	0.696993239609833	0.728464693623374	0.688332058712605	1.2803706401085	0.257830132416083
1	53591463	G	A	0.798430433331669	0.743156364270566	0.854705772211101	0.789918226696259	3.38976469805201	0.0656023105270062
1	53591931	C	A	0.99	0.99	0.989999999058199	0.99	-2.89443708597733e-07	1
1	53594191	G	A	0.206731813132602	0.305180150338902	0.343145424763518	0.221892857062372	8.20230366005253	0.00418372360252023
1	53595504	G	A	0.878927857012668	0.777570702781756	0.86381007489212	0.863318855261108	0.000338488010926126	0.985321313103726
1	53595729	C	T	0.852394646845813	0.796087530279027	0.874749691883805	0.843723350894528	1.89644952989943	0.168476268570511
1	53597703	G	A	0.764150572922875	0.789219181048661	0.749199765838805	0.768011138574246	0.263146724109371	0.607966508425923
1	53598087	C	T	0.619798805961971	0.625757824292568	0.624776837955279	0.620716494784883	0.0151814745890655	0.901938331177884
1	53598104	A	G	0.78422403643342	0.796645074356893	0.758342828823694	0.786136876273635	1.04398169522261	0.306897239703604
1	53600078	A	G	0.833643082506555	0.824831110451023	0.876845018097095	0.832286038810003	3.53328373842884	0.0601485530738021
1	53600889	C	T	0.731775095404807	0.73981683650765	0.775887420151653	0.733013523534644	2.38023347799207	0.12287918065291
1	53600917	C	T	0.689742072916734	0.65848990827241	0.758453605497693	0.684929239561508	6.27571451572382	0.0122403755183779
1	53600988	A	G	0.760349061404513	0.720486957020973	0.840931674363126	0.754210297329447	6.5609370241616	0.0104241462052675
1	53601241	A	G	0.703502093401624	0.69450045392181	0.698352378897552	0.702115840921733	0.0174267708453064	0.89497599042651
1	53605884	T	C	0.214161037950478	0.274018754944257	0.279428409965511	0.22337912636752	1.80357879582592	0.179280437373727
1	53606080	C	T	0.752088128543078	0.738267058636398	0.83084388157899	0.749959683777449	4.23500078402863	0.0395986052994637
1	53606392	T	C	0.289038026577194	0.19592021395682	0.287213908144484	0.274697883433657	0.0479177583177236	0.826726970826506
1	53607630	T	C	0.718730110788166	0.664196297055451	0.720766212635278	0.710331903473328	0.128343741160732	0.720155523565484
1	53607666	T	C	0.693649150551504	0.675102106555137	0.750164326527377	0.690792905776064	4.33891893926542	0.0372505685008681
1	53609303	A	G	0.730457163521794	0.824892056265701	0.826221061175216	0.745000137004356	5.25987417332048	0.021822596446456
1	53610094	A	G	0.394840073322223	0.343807679428941	0.469064337646414	0.386981084662658	7.06646935480993	0.00785398738818444
1	53610122	G	A	0.394210135564647	0.318516241487833	0.466330564594557	0.382553275876817	7.73311901024484	0.00542170133054396
1	53610372	C	A	0.617234243919115	0.578126160523474	0.682126946154069	0.611211599076186	3.58345525972145	0.0583576495908843
1	53611451	G	A	0.620178180564862	0.714567045084849	0.544026042630167	0.63471406570094	2.40711511223095	0.120784773325203
1	53611641	G	A	0.800295440664917	0.832616384668222	0.794843826791679	0.805272866041426	0.105708974435662	0.745083315966016
1	53611699	A	G	0.612710084636856	0.671367351809548	0.722786172425106	0.621743303781451	2.18076292061048	0.139745173590016
1	53612267	C	T	0.920394932080872	0.872778139062333	0.909269247407848	0.913061945956017	0.0268818328692535	0.869765150665778
1	53615541	C	T	0.37528961393184	0.335582657481999	0.489863341701051	0.369174742638565	11.596146996192	0.00066088600753663
1	53616724	G	T	0.943521591232354	0.921063840627497	0.958106879371171	0.940063097639206	0.512605039810501	0.474013323594569
1	53619482	C	T	0.449780059102282	0.745925902600741	0.428431827112986	0.495386519001044	0.148274361647374	0.700189924584617
1	53622093	A	G	0.346870455431409	0.206187897644406	0.345190698468657	0.325205341532211	0.200968297971182	0.653940396440146
1	5362345	A	G	0.892780789940959	0.875669586679083	0.889601702502916	0.89014566463863	0.000488351502937478	0.982369242221389
1	5362464	C	T	0.623864154658702	0.76036434608166	0.650048619063918	0.644885184137837	0.0192625603055066	0.8896163918384
1	53625626	A	G	0.747795238725296	0.789197273701385	0.804572735796083	0.754171152111614	0.946012692946034	0.330736312938612
1	53626014	G	A	0.989999998549706	0.99	0.99	0.989999998773051	2.10911753539984e-07	0.999633570493698
1	53628562	C	T	0.902110845742547	0.81938157820546	0.891630424613364	0.889370538541835	0.00450292269173478	0.946499052635507
1	53628815	C	T	0.306292141768527	0.11681855566501	0.35717763242299	0.277113209508586	0.296007305181104	0.586396376988342
1	53629585	G	A	0.617631921515596	0.654110659096903	0.653788455695623	0.623249647103117	0.196691431253851	0.657404786725092
1	53630531	A	G	0.917098890182801	0.831690670639708	0.902288534831957	0.903946024373164	0.00706150555303346	0.933030381378593
1	53630611	G	A	0.99	0.99	0.989999999999986	0.99	-6.94964876180191e-12	1
1	53631029	A	G	0.348003611788851	0.415405519356759	0.433384065023638	0.358383505554309	5.80165167091947	0.0160111273592861
1	53631049	T	C	0.644936666199051	0.517120835681157	0.615931455149723	0.625253028299295	0.0915390436537171	0.762229622834892
1	53631232	G	A	0.99	0.99	0.989999998501787	0.99	-4.31291269373854e-07	1
1	53631902	C	T	0.815280643949448	0.828378477372377	0.835822150951736	0.817297710296579	0.414799146225243	0.519543644073817
1	53632424	G	A	0.827457322614329	0.794406000515111	0.778025117947229	0.822367419011049	1.35263964805154	0.244817179589164
1	53633210	G	T	0.99	0.99	0.989999999216195	0.99	-2.3849345455024e-07	1
1	53638694	G	T	0.288216262196902	0.295607604923131	0.300733030532518	0.289354528976741	0.144295086730868	0.704047907424605
1	53643272	A	G	0.989999999999993	0.99	0.99	0.989999999999994	2.96807915868623e-12	0.999998625395374
1	53644419	C	T	0.953415264491645	0.966995138192974	0.961922491425101	0.955506565041649	0.221716690603961	0.637734987929666
1	53646557	C	T	0.296075378434784	0.372150084303434	0.309181641806248	0.307790883138556	0.00206402054440197	0.96376337921497
1	53650094	C	T	0.335585869117256	0.486019151575528	0.422696394316871	0.35875259461583	1.11810618857577	0.290326606238526
1	53652092	C	T	0.989999996181893	0.99	0.989999999758496	0.989999996769882	4.56205509435207e-07	0.999461084975711
1	53654573	A	C	0.985200861711645	0.99	0.99	0.985939929008051	0.622996060656191	0.42993610525131
1	53656182	C	T	0.99	0.99	0.99	0.99	0	1
1	53656676	A	G	0.681966259597214	0.781427652980842	0.699226105162088	0.697283314178292	0.00351335132681391	0.952734244249826
1	53657086	G	A	0.635208899850179	0.768846217805202	0.681179563322956	0.655789046815252	0.383068517546189	0.535965575604805
1	53660362	C	T	0.99	0.99	0.99	0.99	0	1
1	53665612	G	A	0.6419663525306	0.647319611234408	0.571394466995025	0.642790754370987	1.42208962482087	0.233059767106989
1	53672380	C	T	0.880257865974147	0.933980947554917	0.93206198261457	0.888531220537585	0.768794165604437	0.380590345516383
1	53674542	G	A	0.792518033188844	0.736040240884572	0.745541021156633	0.783820453173986	2.03670908675316	0.153541512940367
1	53676448	G	A	0.549106680952934	0.612320416392622	0.576460648905435	0.558841596210645	0.167063896255315	0.682734508280736
1	53678554	A	G	0.502903110274737	0.558809436772665	0.489544137610776	0.511512684555418	0.198811780760393	0.655681656579138
1	53679229	A	G	0.768925852250775	0.692243161525967	0.761800742668321	0.757116717879154	0.0119201116764121	0.913060306951058
1	53679878	T	C	0.90900743242511	0.778353824073434	0.390769125731957	0.888886776738951	5.34257274134273	0.0208107377551697
1	53680090	G	A	0.688800054697531	0.78616018045389	0.753381707425138	0.70379351406401	0.949885784068297	0.329748371696955
1	53682678	G	A	0.888525183529696	0.929183742045896	0.921218589003937	0.894786601541191	1.66953384627076	0.196320983539509
1	53684324	A	G	0.606548968335727	0.688374754264864	0.558787368674844	0.619150139368814	1.07481366322169	0.299860679036123
1	5368769	A	G	0.406397304103283	0.523326492741182	0.360567255247365	0.424404399153519	2.95311987061994	0.0857119437571307
1	53693090	G	T	0.84097159831458	0.743360136973893	0.428520198779604	0.825939433268114	5.82421734881544	0.0158069999397311
1	53693627	T	G	0.99	0.99	0.99	0.99	0	1
1	53694388	T	C	0.638042875327227	0.76676335268098	0.57804876581767	0.657865828839705	2.71702426445394	0.0992829514122408
1	53696051	C	T	0.727339335712262	0.774151044221248	0.699584876235624	0.734548338822646	1.13050260638354	0.287668157439847
1	53697139	A	G	0.340713053985193	0.399832210813962	0.01	0.349817404136824	0.992070138768518	0.319236940321591
1	53698223	T	C	0.91611096444075	0.956708470003185	0.945294806408483	0.922362980297365	0.83111114658232	0.361951426077588
1	5370062	A	G	0.503382236547216	0.623429123076613	0.468000953213731	0.521869457072743	0.499599874147056	0.479675986781514
1	53701581	A	G	0.661913753457944	0.778963178148076	0.679893095001468	0.679939364860224	1.29954826085903e-06	0.99909042990395
1	53704996	G	A	0.99	0.989999999999984	0.989999994006268	0.989999999999997	-1.55945166590092e-06	1
1	53707953	A	G	0.395050853880275	0.623801609844995	0.592027614873723	0.430278470298842	5.43838282869008	0.0196988997504026
1	53708850	G	T	0.584363780919005	0.629881253276998	0.553989590409697	0.591373471662136	1.28992685502159	0.256061430781935
1	5371159	C	A	0.439826740332459	0.548226967015045	0.364483918009774	0.456520375241578	7.26490801222421	0.00703148701786756
1	53712727	C	T	0.588043520997098	0.63441991447325	0.705702664699843	0.595185485592425	2.64802343271535	0.103678737204546
1	53712936	G	A	0.99	0.99	0.989999999871941	0.99	-2.60121295520401e-08	1
1	53713336	A	G	0.325161421415693	0.43552493303655	0.347724454461492	0.342157402205305	0.0259306658208059	0.872069760354903
1	53713549	G	A	0.59865183062349	0.68589098882009	0.61694899049944	0.612086660985766	0.0228155632750102	0.879937682066171
1	53716416	G	A	0.576732264810814	0.628782763282409	0.585227492834834	0.58474804157544	9.3175120895761e-05	0.992298358486555
1	53720211	T	C	0.99	0.99	0.989999999774085	0.99	-6.88991073932025e-08	1
1	53722752	A	C	0.627667240781914	0.674824396967674	0.602299076941129	0.634929442834521	0.94234958480697	0.331674320219705
1	53723190	G	T	0.534764668309776	0.646644505456005	0.751753838661855	0.551994163230295	12.1669013585295	0.000486450517784954
1	5372885	T	C	0.660257156517373	0.751302005630707	0.630201392827857	0.674278063280827	2.24495691994533	0.134050641747648
1	5372909	G	A	0.99	0.989024705571901	0.99	0.989849804658073	0.0351682464913735	0.851243545820301
1	53732315	G	T	0.566288902603053	0.654393705726181	0.623588199062446	0.579857042284015	1.3939137624646	0.237745269232276
1	53736915	G	A	0.989999999999968	0.99	0.989999999020199	0.989999999999973	-4.37541000690487e-07	1
1	53738915	C	T	0.849272201735725	0.928561546519108	0.893376241645514	0.861482760832366	1.0963639679923	0.295065448334954
1	53739185	G	A	0.539576390433212	0.595656489492897	0.587855511372716	0.548212725688404	1.49062721406494	0.222119169544794
1	53739864	G	T	0.99	0.99	0.99	0.99	0	1
1	53743677	T	C	0.509239571043069	0.658442762266448	0.586639135237227	0.532216862491469	2.62629206733406	0.105106914662435
1	53746134	G	A	0.613743581184335	0.719161262579573	0.615839980860837	0.629977904119202	0.189231482216005	0.663557019269742
1	53747175	G	A	0.99	0.99	0.989999999747909	0.99	-5.26917002656442e-08	1
1	53748286	G	A	0.709034383305968	0.640416832616737	0.74848547681573	0.698467280499826	2.10647471725451	0.146676874102821
1	53748665	A	G	0.915481393291342	0.94913797581689	0.943512123541253	0.920664507000276	0.319797066797152	0.571729625892837
1	5374940	A	G	0.69364141628723	0.772432446806027	0.658774823805995	0.705775234987125	1.96304640166687	0.161187885705722
1	53752134	A	G	0.536693686814226	0.592301264683238	0.504007170920026	0.545257253806054	0.931816173648566	0.334391437766768
1	53753718	G	A	0.105976095367771	0.0486740300059151	0.0916283345168047	0.0971515773020453	0.0909909059075725	0.762921183510186
1	53754891	A	G	0.600969825509247	0.637194059559804	0.598462496486416	0.606548357553033	0.0664517955890614	0.796574803638223
1	53755679	A	C	0.534752576209428	0.603372991901311	0.537669200186028	0.545320120225978	0.0604121898535219	0.805845639827071
1	53756149	T	G	0.987880220402358	0.981142764934187	0.99	0.98684265226026	0.334630235723222	0.562945273801186
1	53756870	C	T	0.353423361098343	0.433938205200604	0.350576195833597	0.365822647090091	0.21133683127626	0.645721621156412
1	53757154	C	A	0.503219104112741	0.600028595200249	0.469485210818676	0.518127765740217	1.80213701457736	0.179454354799268
1	53757648	G	A	0.989999999999999	0.99	0.99	0.99	1.51079320908737e-13	0.999999689870861
1	53757677	C	A	0.323012925583206	0.357444220090448	0.357776220048695	0.328315344937321	0.784796105360151	0.375678322102513
1	53759072	G	A	0.586620467612813	0.649545311590907	0.580510046335967	0.59631089358544	0.2483700801365	0.618225099536971
1	53759607	T	C	0.99	0.989999999999979	0.99	0.989999999999997	1.32928819160674e-12	0.999999080080903
1	53762189	G	A	0.868360229337061	0.802102311936438	0.885876490417932	0.858156510057365	1.75291588410015	0.185510584651625
1	53763374	T	C	0.810513418440058	0.766605298606822	0.881063482253307	0.80375156798574	5.79857482429607	0.0160391700156064
1	53763851	G	A	0.881637903844236	0.937387144766219	0.919571231108373	0.890223286946221	2.62643591914414	0.105097390205021
1	53764635	G	A	0.833844586264711	0.741074446256217	0.838544572352457	0.819557984703403	0.144844059864141	0.703512073706426
1	53765434	G	A	0.707039487944422	0.870134205595537	0.763883305434682	0.732156074462693	0.524284591729505	0.46901969769279
1	53766972	A	G	0.582868365389842	0.674403047428593	0.601487272442337	0.596964706423809	0.0186881508128241	0.891264284285901
1	53767474	A	C	0.62290371189397	0.669935066375545	0.630107277737347	0.630146540484133	1.57091686992894e-06	0.998999961892494
1	53771202	A	G	0.88177724266261	0.85144199794919	0.907614258459067	0.877105614976744	1.05406366992803	0.304573040014167
1	53771861	C	T	0.658784356912556	0.708169685861203	0.650603915405457	0.666389697570648	0.142081993142167	0.706219939792484
1	53775436	A	G	0.975043970425138	0.971092747956213	0.981955888393257	0.974435482164924	0.611658184839109	0.434164156518329
1	5377544	A	G	0.753812347016703	0.783673044302282	0.533293819171584	0.758410894398682	15.0251389766875	0.000106088535536615
1	53776616	C	T	0.633978528793231	0.678879546279651	0.657237273783118	0.640893285486139	0.298015425405533	0.585129253898489
1	53777631	A	C	0.877014777249232	0.934970531223163	0.906784508461664	0.885939963361217	0.869411359988141	0.351118320616781
1	53777739	C	T	0.923874835874249	0.944137495971905	0.93079501767162	0.926995285529288	0.0586688391169622	0.808612400521543
1	53778452	C	T	0.99	0.99	0.99	0.99	0	1
1	53778459	C	T	0.98999999999998	0.99	0.99	0.989999999999983	9.12665980961878e-12	0.999997589561847
1	53778904	T	C	0.733778699277957	0.687691924072644	0.757174578064444	0.726681335896339	1.00656198297483	0.315727892644544
1	53779127	C	T	0.99	0.99	0.99	0.99	0	1
1	53780028	G	A	0.970402395050586	0.979791221233203	0.989999999002748	0.971848274282709	2.59907769650152	0.106925923974114
1	53782720	C	T	0.99	0.983558061065407	0.99	0.989007941404073	0.231235058895735	0.630609559327323
1	53784098	A	G	0.245794943759316	0.356402661834509	0.249695691346707	0.262828532342895	0.131554148481197	0.716826055778037
1	5378416	A	G	0.660565475626394	0.708319882270113	0.595681879135449	0.667919654249526	5.31401663970534	0.0211545298127573
1	53785864	A	G	0.789206203981205	0.672855546324174	0.717249112511094	0.771288202702022	1.39122515534208	0.238198309173149
1	53786149	T	G	0.814896650771998	0.713508671731856	0.803819962523822	0.799282901999816	0.00766440365188277	0.930237062128117
1	53787360	C	T	0.929306076522061	0.852124533318272	0.891156601647298	0.917420118868677	1.75153753650944	0.185683559317461
1	53787633	G	A	0.743855182912466	0.620390042300858	0.69257815862907	0.724841551258278	1.26267522377841	0.261145314059869
1	53788837	G	A	0.99	0.989999999999978	0.99	0.989999999999997	1.42161444327319e-12	0.999999048670476
1	53792651	A	C	0.726600851111247	0.60065450349617	0.694175735806342	0.707205113578525	0.200383089297922	0.654411804922425
1	5379624	C	T	0.637680205173899	0.70339165620781	0.571271847666853	0.647799768633122	6.0355464425602	0.0140206101193325
1	53796783	C	T	0.99	0.99	0.99	0.99	0	1
1	53805882	A	G	0.751687197979232	0.592518004329668	0.753369293269918	0.727175142157199	0.946326141394563	0.330656212727322
1	53807682	A	G	0.726260415315859	0.600645767517756	0.670969871829448	0.706915759554951	1.1167855675358	0.29061165869021
1	53808658	C	T	0.760532662329138	0.641843656321855	0.74160460180088	0.742254555404017	0.000551650774054097	0.98126161105888
1	53808693	A	G	0.715754500145855	0.636300888395613	0.68854711352573	0.703518643936318	0.255483777635466	0.613239977505042
1	53810614	A	G	0.98796575929438	0.984646012512798	0.99	0.987454518290016	0.567214770580787	0.451367819873223
1	53811942	G	T	0.290324042591553	0.428433856230677	0.360128931056552	0.311592953891978	2.23023896469752	0.135332915464171
1	53812473	G	A	0.971451226644906	0.984013310261642	0.968130960640657	0.973385787521883	0.177777106730727	0.673290560586017
1	53813684	A	G	0.300827699392737	0.415307369412505	0.279680901416923	0.318457568575781	1.15802566081064	0.281875377616717
1	53813973	A	G	0.416091215940671	0.5	0.5	0.429013168685808	0.191648450526727	0.661548153350756
1	53814232	G	A	0.749696126181968	0.841227046728065	0.771915877716772	0.763791887946067	0.0810424311093055	0.775889679674024
1	53814440	C	T	0.748321022563776	0.817145119599562	0.820128911756926	0.758919933507287	3.58934559078603	0.0581511383454583
1	53815537	G	A	0.629756815558698	0.640911350139392	0.411359134414485	0.631474613884125	3.52904126177238	0.0603026481025468
1	5381554	T	C	0.618191633954601	0.699578472830613	0.598632967572291	0.630725207141507	0.906585828384754	0.341021924729223
1	53815654	C	A	0.99	0.99	0.99	0.99	0	1
1	53816903	G	A	0.99	0.99	0.99	0.99	0	1
1	53817220	T	C	0.291623598379289	0.45903066722065	0.304716169266597	0.317404286980859	0.182800007529385	0.668977919281995
1	53821821	C	T	0.717541982606874	0.759101543560541	0.726672713734959	0.723942154993739	0.00678736741818366	0.934340181579295
1	53823507	C	<*>	0.98999999999625	0.99	0.989999999999053	0.989999999996828	3.97855981976945e-11	0.999994967277231
1	53824428	T	C	0.767451062716377	0.82194057415639	0.814749227253105	0.775842447478139	0.286108412012025	0.592725212621126
1	53825310	A	G	0.301768595920571	0.390443098914076	0.313447336992983	0.31542446938157	0.00298213452403563	0.956450029457145
1	53827481	C	A	0.760961397400411	0.837488725961049	0.792872637121608	0.772746605998749	0.571814915635347	0.4495386172777
1	53827661	C	T	0.219971983330627	0.350309491469459	0.31845188815746	0.240043959584007	3.87885391419236	0.0488979258565544
1	53828529	A	G	0.989999999999995	0.989999993721312	0.99	0.989999999033077	1.5456899539018e-07	0.999686309589578
1	53829729	T	C	0.325048257116017	0.441872510540572	0.355799461711647	0.343039192143399	0.153922656036612	0.694814562810886
1	53829820	C	T	0.766948502112689	0.813534841853662	0.789499072859198	0.774122798432799	0.16965137155188	0.680421830801102
1	53831095	G	T	0.332817673060791	0.451579230805367	0.334833396407742	0.351106952953455	0.0492104703842301	0.824442852994529
1	53835096	A	G	0.316111667940676	0.460457946303599	0.343745430858324	0.338340994808566	0.0322888993652756	0.857395063527667
1	53835594	A	G	0.52274451066475	0.572207526226997	0.506785878852585	0.530361815061336	0.521113999184041	0.470366868153899
1	53837187	A	G	0.10618671040622	0.111794239595292	0.118510635989006	0.107050269901337	0.290166083920099	0.590114119462966
1	5384082	A	G	0.626602496461347	0.724392592079762	0.632631349909836	0.641662171186583	0.0649475180323026	0.798840477681662
1	5384158	A	G	0.499162329656816	0.485101246964694	0.377995208195713	0.496996922922229	8.64263712315983	0.00328385753522646
1	53842099	C	T	0.511673239051863	0.454071174804345	0.438495914001736	0.502802521157745	3.13757714300223	0.0765073814554211
1	5384328	G	A	0.663107539378484	0.734978094996001	0.612659336644433	0.674175604943581	3.85699233313031	0.0495390580659147
1	5384377	C	T	0.98945022823608	0.979565742990048	0.972882804890856	0.987928017508191	2.74333567236129	0.0976607149650107
1	53845440	T	C	0.130820819378	0.0990254378733822	0.139289446435596	0.125924330626289	0.390768170652833	0.531895894842247
1	53846598	G	A	0.808830677895212	0.744629805020432	0.818761319112481	0.798943743472496	0.422330844669125	0.515776283575494
1	5385080	T	G	0.582978116374085	0.655773428798379	0.494426035963813	0.594188594487426	5.76641347514776	0.016335339828353
1	53851500	T	C	0.212760812231315	0.25996013688624	0.150289656939041	0.220029508228173	3.8218986309685	0.0505868851347052
1	53853533	C	T	0.403019464130146	0.458820142970177	0.334718718007465	0.41161276867151	0.986571409361067	0.32058179824539
1	53855711	G	A	0.759137532574523	0.684677520204641	0.802343195024895	0.747670690669561	3.97742189498439	0.0461140931642262
1	53857597	G	A	0.99	0.989999999999998	0.989999999528607	0.99	-1.21119477422861e-07	1
1	53862594	C	T	0.448520266190066	0.466437807283834	0.533937149431437	0.451279567518506	4.58474936680503	0.0322576885536422
1	53864019	G	A	0.920251209295136	0.956410632498539	0.835981577345867	0.92581976046846	7.97627011691385	0.00473944913527862
1	53866575	A	G	0.156847479546144	0.226901600913262	0.144085732472584	0.16763581423668	0.749897486593653	0.386508689061487
1	53868891	A	G	0.614427242732032	0.557789652569374	0.653358330881334	0.605705053846982	2.51976124369478	0.112427605840989
1	53870466	C	A	0.572812823191581	0.661566715286603	0.590174274335734	0.586480922574214	0.00372984929527484	0.951301476343469
1	53871085	G	C	0.965986243840424	0.989999999999377	0.9096310152228	0.969684362288903	1.06593795129662	0.301864772279192
1	53874063	C	T	0.897593690686617	0.895314486416614	0.837496683991916	0.897242693229037	5.26859455200349	0.0217135367343404
1	53875471	C	T	0.746378770433764	0.880316105215627	0.729683972811237	0.767005119990171	1.86074035140022	0.172539377416261
1	53876149	G	T	0.778129406911126	0.874275976961496	0.724821756746192	0.792935978698883	6.01357767879556	0.0141962159786394
1	53876381	A	G	0.459567531018986	0.537257750458748	0.442067487241984	0.471531824812709	0.254711604045334	0.613776858628261
1	53878651	G	A	0.728359298309726	0.85532886789677	0.681486349040592	0.747912612026131	2.40610417363468	0.120862818019542
1	53878779	C	T	0.817355482196588	0.899675834858633	0.749404996716221	0.830032816506543	2.64658676720149	0.103772495295646
1	53880369	T	C	0.90206750923502	0.928788161093392	0.898058308844923	0.90618248962121	0.101728586747393	0.74976504136021
1	53880799	G	A	0.818560557993242	0.714288513037066	0.869885350876694	0.802502663069991	3.64657361989418	0.0561846858739791
1	53881081	T	C	0.460965487922172	0.496469779570911	0.399012796094545	0.466433148836078	4.32019490146815	0.0376626082184761
1	53883126	G	A	0.76351472812941	0.711675239560841	0.728632676310794	0.75553144688985	0.905373519209636	0.341344947612956
1	53884457	C	T	0.843764024262691	0.831835830060709	0.824590595889605	0.841927082355586	0.443146396023043	0.505607720456789
1	53896599	C	T	0.938383784002376	0.871121518578207	0.95374819579263	0.928025395127054	1.66484289078423	0.196950713003765
1	53897517	G	A	0.870422464926505	0.903727250364903	0.895037346954448	0.875551401884018	0.300435198799052	0.583609718790012
1	53901837	T	C	0.895393947131245	0.88291846087431	0.841385468202329	0.893472722247677	4.41905189089642	0.0355397784471975
1	5390186	T	C	0.43471971995023	0.454208901517856	0.286656760974869	0.437721053911644	2.36789215402378	0.12385418412388
1	5390472	C	T	0.842104349601258	0.815625626774672	0.855722561526131	0.838026626285964	0.320134635259975	0.571526745333257
1	53906608	A	G	0.99	0.989999998390715	0.99	0.98999999975217	4.58021433037338e-08	0.999829241253229
1	53907000	C	T	0.931577530718124	0.983475050812607	0.955849161667317	0.939569748812674	1.34302677755962	0.246500894451746
1	53909020	G	C	0.978492457919637	0.99	0.989999995494202	0.980264619400013	1.49750862862471	0.221055098368347
1	53913080	C	T	0.847011508503265	0.873446159709629	0.783212684035207	0.851082444789045	4.1404300764906	0.0418705302215626
1	5391497	G	T	0.684212299588451	0.713848286188919	0.661084294799632	0.688776241524923	0.652819664849573	0.419106376117715
1	53916576	G	A	0.861921193221441	0.843455631927455	0.839627711831376	0.859077496782167	0.373062233961484	0.541339801581165
1	53917398	G	A	0.957793593384072	0.879252706345343	0.959201707820932	0.945698296780108	0.418436893365177	0.51771803629733
1	5392080	A	G	0.99	0.99	0.985443858876679	0.99	0.408960082753235	0.522497798691665
1	53922155	C	T	0.818944653052534	0.728751244395135	0.841750699375408	0.805054868119294	1.00311103929298	0.316558896577775
1	53927649	C	A	0.767321721518451	0.758053240236371	0.762590744013612	0.765894375401011	0.00611191638371128	0.937685868206056
1	53928180	G	A	0.860827768069904	0.818195300375791	0.816701234092708	0.854262368045011	0.336551162529703	0.561826753447173
1	53933225	T	C	0.843669469862027	0.800226160780049	0.826550677906082	0.836979200263403	0.151501936053107	0.697104166667654
1	53934091	A	G	0.728389118241776	0.734745560099308	0.748590007987713	0.729368010287835	0.442041121141877	0.506138934839382
1	53935139	T	G	0.989999999999985	0.989999999999993	0.99	0.989999999999986	5.22062986695747e-12	0.999998176937687
1	53937177	A	G	0.768815400841076	0.761600206450103	0.738436828600291	0.767704260904866	1.08891864746083	0.29671092585067
1	53942583	A	G	0.920947719256969	0.885240943261015	0.870479564746567	0.915448875753593	5.06595659373014	0.0244002352522353
1	53946485	A	G	0.894885912469314	0.891687037564225	0.901829778986309	0.89439328573393	0.091906691320988	0.761767043813293
1	53946718	G	A	0.956922650546495	0.979242178622197	0.971425887044917	0.960359857870154	0.596469661854251	0.439928189067564
1	53951666	C	A	0.99	0.989999999999997	0.989999998826704	0.99	-4.01831117069816e-07	1
1	53952141	G	A	0.924568157174017	0.953423114282502	0.936737970297466	0.929011820568723	0.217724055232564	0.640779572831448
1	5395410	C	T	0.656766234608886	0.74350807643557	0.581932807952587	0.670124478250195	7.05639309088656	0.00789828634947854
1	53958603	C	T	0.77063023954953	0.705957841232052	0.738579589618063	0.760670690208638	0.596403603278089	0.439953513665016
1	53958815	A	C	0.909087214775504	0.867950114924899	0.958798159526924	0.902752101398511	1.23570686312211	0.266300053025803
1	5395996	G	A	0.57857645019104	0.597268803989647	0.561524306088794	0.581455072676026	0.225525275070318	0.634861804907052
1	53960058	A	G	0.0469233131680774	0.0100000013009378	0.0176997512082227	0.0412371231405379	1.08305744256814	0.298014590761691
1	53962105	C	A	0.989999999999999	0.99	0.989999998808855	0.989999999999999	-3.27236362293994e-07	1
1	53963481	G	A	0.141400166218067	0.142874756950868	0.105310705190398	0.141627253190918	2.8499314616203	0.09137783222457
1	53965066	A	G	0.237648190696962	0.271012737781899	0.234692983236256	0.242786330948042	0.0845140672991535	0.771270803357008
1	53975989	G	A	0.940756357344116	0.989752765194297	0.940322469479594	0.948301804153044	0.277639786987731	0.598252373152674
1	53976188	C	T	0.190752863563873	0.175996557276974	0.235070728197283	0.188480392395691	3.28614013698203	0.0698670873163074
1	53978119	A	G	0.140243623866214	0.102490294912881	0.149004574929947	0.134429611207401	0.237296644028184	0.626165475212479
1	53979087	G	T	0.116354325905975	0.173415743323946	0.140645783451715	0.125141784188342	0.518446439440224	0.471505140066735
1	53981615	A	G	0.119197637116299	0.183361313797872	0.139318851676081	0.129078843325261	0.152363207234638	0.696287145549708
1	53982525	G	A	0.124836854458538	0.173134233974092	0.149779330715143	0.132274650903933	0.637384925349752	0.424659342977665
1	53982556	A	G	0.989999999999985	0.989999999151451	0.989999998573694	0.989999999869311	-6.9193743543833e-07	1
1	53986683	C	T	0.120049375624978	0.156972152612662	0.146043173452532	0.125735483281081	0.841344903928135	0.359012410737377
1	53991542	G	A	0.949904352632283	0.978513870365809	0.94921397153517	0.954310218363246	0.148762237341951	0.699721025821142
1	53997747	A	G	0.136272251283648	0.180401284645769	0.129839021657453	0.143068122421414	0.298343377738965	0.584922842746557
1	53999509	C	T	0.968050170501773	0.989999999999997	0.980978515784064	0.971430444244499	0.921560760193766	0.337065501055723
1	54004170	G	A	0.527346314923116	0.465137420470494	0.523882504698077	0.517766145177412	0.00797598826586764	0.928836827610798
1	54005060	C	T	0.585833650886764	0.610066346360997	0.63770062600571	0.589565485989796	2.60860773998833	0.106285037330936
1	54005913	T	G	0.588497452852961	0.586270578866692	0.659481666179545	0.588154514259076	4.57704883765309	0.0324029753323209
1	54007863	T	C	0.821272815927358	0.925525124660452	0.80143221954111	0.837327671472255	1.09156652961298	0.296124377056248
1	54009376	G	A	0.742551598093251	0.827772662526171	0.74668135334539	0.75567564201592	0.0872817342162686	0.7676617354517
1	54010065	A	G	0.140267726749125	0.162223435037985	0.148072261942527	0.14364890582561	0.0231129874849253	0.879163620165225
1	54011124	T	C	0.365952380662773	0.291748966952776	0.428531646227117	0.354525054951434	5.64466318702678	0.0175085790828021
1	54011192	A	G	0.341576601791512	0.263840438646087	0.439993690916241	0.329605232667117	4.96424387913917	0.0258766261891932
1	54011461	G	A	0.99	0.989999999842439	0.99	0.989999999975736	3.02700429048844e-09	0.999956101813472
1	5401168	C	T	0.99	0.99	0.99	0.99	0	1
1	54011709	C	T	0.99	0.99	0.988530066033656	0.99	0.0250573215435438	0.874224311758781
1	54011903	A	G	0.46146450586868	0.341087756470035	0.553927060875709	0.442926486461288	3.20652158640115	0.0733452561719076
1	54012141	G	A	0.99	0.989999999555607	0.99	0.989999999931563	1.32091294158625e-08	0.999908298348298
1	54013042	T	G	0.41975018810936	0.349178252325919	0.435448638416293	0.40888210999871	0.37450360378233	0.540559594124175
1	54014492	A	G	0.0486759406872205	0.0755355734176964	0.0753123725509455	0.0528123241277138	0.410502042699896	0.521714798264079
1	54016353	C	T	0.804699430483703	0.713072402546672	0.793661265987025	0.7905888681814	0.0122908633674391	0.911724061543344
1	54018483	G	A	0.828446757398103	0.898023380578833	0.815882182019598	0.839161557367935	0.443106409470485	0.505626922017934
1	54019131	A	G	0.619997020272665	0.653993414122239	0.58436735270321	0.625232464925499	1.5879090372055	0.207625128606214
1	54019473	A	G	0.99	0.989999999999988	0.986268195892038	0.989999999999998	0.148191061050225	0.700270073534166
1	54023894	C	T	0.687284574643167	0.671042569507845	0.656644219008377	0.684783305852327	0.784342893539184	0.375816210743114
1	54024490	C	T	0.99	0.986670799813472	0.99	0.989487303171275	0.044146743557695	0.833580833751781
1	54024840	G	A	0.885895115306921	0.940657354146386	0.911315937066217	0.894328500088199	0.282462914299978	0.595091460753095
1	54025213	C	T	0.643921195253893	0.675101306293058	0.600232303378806	0.648722932353924	2.46740388212642	0.116229759819223
1	54025726	T	C	0.99	0.99	0.989999999999989	0.99	-5.54901755754382e-12	1
1	54026880	T	C	0.77498104880908	0.80140674826591	0.719199736093637	0.779050606525432	3.25042612152384	0.0714048919658956
1	54029642	C	T	0.376720639182754	0.32618581616277	0.376959857637671	0.368938276437677	0.00604657986869868	0.938019158432962
1	54029856	C	A	0.837313814429279	0.8846762593478	0.819432675341765	0.844607630946732	1.02512297298016	0.311306900075953
1	54031464	T	C	0.989999999984896	0.99	0.989999999999725	0.989999999987222	1.93685099216372e-10	0.99998889577721
1	5403585	A	G	0.369561375377892	0.589861226375423	0.347922602295829	0.403487552431512	2.75091912351995	0.0971985394033203
1	54036967	G	A	0.99	0.99	0.99	0.99	0	1
1	54038001	T	C	0.0320965777332738	0.0238804233353784	0.0435036720466005	0.0308312899559979	0.599309182597957	0.438841725662578
1	54045180	T	C	0.880529428461089	0.922773727488878	0.879801682950814	0.887035050511368	0.103103979110627	0.748136062757376
1	54045856	T	G	0.860297477600432	0.886802440238639	0.894422550589546	0.864379241846716	0.992277050800028	0.319186479511227
1	54046556	T	C	0.765403636658228	0.866780476366142	0.803979007151817	0.781015669973247	0.4496373362946	0.502507227890186
1	54047225	G	A	0.136271975691199	0.0933545038292209	0.101357178373721	0.129662685024454	1.30840868610753	0.252682973613899
1	54049235	T	C	0.01	0.01	0.01	0.01	0	1
1	54050305	G	A	0.99	0.99	0.99	0.99	0	1
1	54051898	T	C	0.611110167195656	0.756814004971786	0.649519784298506	0.63354855821318	0.286503803435051	0.592469735829333
1	54051924	T	C	0.40932009801845	0.249707978817272	0.369219152942101	0.384739831661468	0.263164759492537	0.607954211813891
1	54053788	C	T	0.989999999999952	0.989999999999995	0.99	0.989999999999959	9.58514358209876e-12	0.999997529758731
1	54054084	A	G	0.98352652676344	0.99	0.984246255938708	0.98452344164187	0.00112372277882291	0.973258342507982
1	5405701	G	A	0.948948056717445	0.926639716368527	0.934680840678791	0.945512572303711	0.501831191956283	0.478696615531309
1	54057905	A	G	0.989999907981201	0.99	0.986029313716307	0.989999922152096	0.327846357386783	0.566929991153468
1	54061333	T	C	0.389072198394045	0.256241176420456	0.368008386770792	0.368616221010113	0.000395207788897759	0.984139232323582
1	54061446	G	A	0.641477391862615	0.803959901526852	0.669494716197213	0.666499698350907	0.0076121500640764	0.930474675288476
1	54062273	A	G	0.611564035009805	0.75836283319384	0.655719779443937	0.634171049930147	0.392670567452447	0.530898968000805
1	54064240	C	T	0.738129478578574	0.807188052695093	0.762042339140547	0.748764498992518	0.13584961542113	0.712442424335248
1	54065303	G	A	0.0230372029633899	0.0107211491874131	0.0124920758224692	0.0211405306818895	0.398546509667858	0.527840855971431
1	54066038	C	T	0.0154856188101518	0.01	0.0132717499526964	0.0146408335133885	0.0286674120638043	0.865549243061265
1	54068567	G	T	0.0136417517385423	0.0109902688466951	0.0112202807766593	0.0132334233731979	0.0347434177455496	0.852134336426177
1	54069274	C	T	0.983421326245442	0.99	0.983873706549151	0.984434442003643	0.00391694155740999	0.950096596798209
1	54069983	T	C	0.0164686070288556	0.010228441567592	0.0100000226891552	0.015507621547821	0.794866928562598	0.3726325184702
1	54070013	C	T	0.0138658896928199	0.010000000000001	0.0129518397011747	0.0132705426801258	0.00214081415188893	0.963095900731895
1	54071428	G	A	0.61919150044582	0.765441846751421	0.654205324352296	0.641714053776883	0.147637029268071	0.700803802928124
1	54072471	G	A	0.462101328991862	0.301334929542124	0.455846831920593	0.437343303476602	0.313671267684192	0.575436038180545
1	54072816	A	G	0.277706768017633	0.18987090724784	0.281811876884087	0.264180045459085	0.177146710738027	0.673836866327556
1	54074120	C	T	0.99	0.99	0.989999998144583	0.99	-6.21150549963895e-07	1
1	54074729	G	A	0.2161651518273	0.115262450002733	0.170449854761387	0.200626135746316	1.1692202222027	0.279561521780629
1	54076357	C	T	0.315917937522223	0.182492698511328	0.363093261852524	0.295370450714545	1.97926575756172	0.159467779056445
1	54077470	A	G	0.212514443543156	0.134885822844768	0.253423965094877	0.200559635955604	1.15035184489499	0.283475508282848
1	5408123	T	C	0.957495787872579	0.888557717804826	0.933708268925997	0.946879325082145	0.803137227589201	0.370157042213776
1	54082010	G	A	0.0100000008625898	0.01	0.0100000001856131	0.010000000729751	1.05428053126203e-07	0.999740929390274
1	54082487	C	T	0.593653340084807	0.751645937167589	0.63257039507683	0.617984200035555	0.222151769365675	0.637405246543507
1	54083213	T	C	0.26256699921784	0.161859667399754	0.273510743914037	0.247058070117855	0.919229136541926	0.337677457265733
1	54083312	T	C	0.263108029990491	0.190743365759553	0.213617457447629	0.251963871698926	1.05644251148705	0.304027970223957
1	54083646	A	G	0.295827645125652	0.156781059788052	0.293077969275045	0.274414470983661	0.364683091243484	0.54591680018866
1	54088569	A	G	0.954954636349107	0.99	0.989999999999979	0.960351622351345	0.143518436594337	0.704807964783597
1	54093593	A	G	0.263322511685024	0.132361361891178	0.240535479750226	0.243154494616772	0.00805696972159293	0.928477438882575
1	54094024	T	G	0.0149832542248133	0.0100000000000103	0.01	0.0142158330741937	0.952854134046087	0.328993864568494
1	54095360	C	T	0.895911894852908	0.91826324401066	0.88669269129705	0.899354002623202	0.430614979219049	0.511687341527102
1	5410211	G	T	0.99	0.99	0.989999999821009	0.99	-6.70288817914059e-08	1
1	54108112	G	A	0.395922969997622	0.22773936856303	0.383122335742609	0.370022695376695	0.172659868017009	0.677758637242021
1	54108777	C	T	0.456088956476027	0.261373447286994	0.410369141721164	0.426102768060916	0.253393061410244	0.61469598731681
1	54108906	T	C	0.324620542984625	0.166182736830226	0.206942887804148	0.300221120836847	6.01062396031335	0.0142199983408642
1	54109340	C	A	0.99	0.99	0.99	0.99	0	1
1	54109981	T	C	0.0100000000000011	0.01	0.0117111806959077	0.0100000000000009	0.0238050738614673	0.877381925535109
1	54110087	T	C	0.396799337078988	0.195676216075363	0.368035404485969	0.36582637644443	0.00289506364635044	0.957089891943641
1	54110911	T	C	0.438345303857498	0.268977523311268	0.42025160043555	0.412262665653378	0.0446038681992012	0.832734114318937
1	54111733	T	C	0.408958426656522	0.231481053843395	0.362580007080017	0.3816269112433	0.275151055690944	0.599897144307132
1	54113171	T	C	0.99	0.989999999704992	0.989999996878765	0.989999999954569	-7.46337987607802e-07	1
1	54115023	G	T	0.468171950564989	0.278221563079574	0.415711521904858	0.438919590892235	0.276108754573138	0.599263093874506
1	54116416	A	G	0.371623078698145	0.221132863032386	0.373858969684258	0.348447585485618	0.704705655727574	0.401207028747271
1	5411652	G	A	0.99	0.99	0.989999999999998	0.99	-8.14149673785972e-13	1
1	54118849	G	A	0.891016969665646	0.92220628322108	0.891511060775231	0.895820123953183	0.0517177856360853	0.82010070979239
1	54120733	A	G	0.876163820512915	0.912668878735512	0.894855362110688	0.881785599479195	0.261472147821635	0.609110568786698
1	54120873	C	T	0.421412942907626	0.352135304755005	0.382104337556398	0.410744186632122	0.496128675367254	0.481206105570274
1	54121458	C	T	0.519626855805092	0.388779216013935	0.490977734091019	0.499476319277254	0.0513050854884243	0.820807691536017
1	54121818	C	T	0.709875169511869	0.745286468520814	0.739415790117339	0.715328509559247	0.702886207455731	0.401815582866043
1	54122797	T	G	0.0288434974457453	0.0158765340999143	0.0825539364403311	0.0268465850904873	3.23747243784896	0.0719715918624344
1	54123513	A	G	0.722503693404678	0.7588064041046	0.754987600597537	0.728094310852466	0.813880337797213	0.366975508832337
1	54123817	C	T	0.989999999999972	0.99	0.989999999999978	0.989999999999976	1.01139212052793e-12	0.999999197583511
1	54123873	G	T	0.591826463832842	0.66581953826619	0.616039674641384	0.603221397295577	0.18395171118597	0.667998968685509
1	5412592	A	G	0.949620077221773	0.937230689860385	0.952368270089592	0.947712111568119	0.0790102603920273	0.77864318232799
1	54126704	T	C	0.12351494829405	0.0635882836567593	0.14482294585108	0.114286241939907	1.23933459044033	0.265599333012722
1	54129591	G	A	0.246703425831655	0.21872268067737	0.238467831188276	0.242394391077895	0.0156628370117399	0.900403805400086
1	54129705	A	G	0.99	0.989999999999974	0.989999999999999	0.989999999999996	1.35761556427712e-12	0.999999070330752
1	54131753	C	T	0.739018872062988	0.751826002591697	0.801637599657308	0.740991170164409	5.07729927801994	0.024241101214138
1	54132909	T	C	0.989999999999998	0.99	0.99	0.989999999999998	9.50540727384137e-13	0.999999222097036
1	54133932	C	T	0.99	0.983968704541167	0.979647365178374	0.98907118049934	0.786610724265632	0.375126939608842
1	54136966	A	G	0.99	0.989999996990662	0.99	0.989999999536562	8.51688578221985e-08	0.999767147734947
1	54137013	G	T	0.989999999999991	0.989999999999998	0.989999998383212	0.989999999999992	-4.37485635365184e-07	1
1	54138489	C	T	0.706496138257752	0.748512948603393	0.735254651136161	0.712966727050981	0.202719095922482	0.652534964335427
1	54138698	C	T	0.738736693967674	0.750136508419194	0.785905062425463	0.740492265393208	2.39935154058241	0.121385557960469
1	54138854	T	C	0.735554374472809	0.776666682647119	0.774348907055042	0.741885669931653	1.16160334022615	0.28113326982913
1	54140843	A	G	0.750338405892137	0.803942753171034	0.820091154623917	0.758593475373087	4.36339765050639	0.0367190008530674
1	54141274	A	G	0.727258666103877	0.789130229892002	0.751241562045217	0.736786886927248	0.207967909897115	0.648364818960669
1	54143472	A	G	0.99	0.99	0.989999999999977	0.99	-1.11756730994435e-11	1
1	54146291	G	A	0.987877812592592	0.989999997208685	0.989999999818082	0.98820462902347	0.219900348657214	0.639115858179588
1	54147224	G	A	0.99	0.99	0.99	0.99	0	1
1	54147798	C	T	0.989999999999992	0.99	0.99	0.989999999999993	3.05411043864815e-12	0.999998605615874
1	54149093	G	A	0.99	0.99	0.989999999789035	0.99	-4.98091681986797e-08	1
1	54152621	T	C	0.41656509163118	0.35118418217328	0.397881095107961	0.406496431574664	0.077611375639069	0.780560882511791
1	54152703	G	A	0.263984284578876	0.217624714542413	0.25446101835378	0.256844910793261	0.0080217537886477	0.928633499390097
1	54153635	C	T	0.0390496361969277	0.0132290084859702	0.0408891308023837	0.0350732595294402	0.189010592325959	0.663741371711344
1	54154275	G	A	0.975566428930866	0.978211935940726	0.99	0.975973837010384	6.83252335556501	0.00895127192478948
1	54154726	G	T	0.276988980959665	0.226182229467041	0.256600844572884	0.269164741229801	0.214209441742873	0.64348790405587
1	54155404	C	T	0.0369164688975308	0.0111862554970523	0.0503603356626646	0.0329540160338571	2.08540977326879	0.148712312377768
1	54155902	C	T	0.249822193025633	0.246702103840705	0.245357486418618	0.249341699291154	0.0172097649667681	0.89562817553675
1	54156624	A	C	0.743561131893896	0.801429676098578	0.820158374982772	0.752472887701417	4.33005704919752	0.0374449907616886
1	54157287	C	T	0.76036854970402	0.771311974475106	0.794429469016987	0.762053837118767	1.66925310663756	0.196358604532261
1	54157498	G	A	0.286043208978897	0.225672691739393	0.25244834628274	0.276746149324013	0.807064968143594	0.368989418965981
1	54157640	C	T	0.746071316796359	0.774921128030453	0.782887040798404	0.75051418772641	1.14672526117252	0.284235717805421
1	54158102	G	A	0.751754269141072	0.80013183234493	0.87555529762739	0.759204413874466	9.35544787585532	0.00222323633362438
1	54158349	G	A	0.99	0.989999996330027	0.989999998198101	0.989999999434824	-3.47846223980319e-07	1
1	5415884	C	T	0.852962148060409	0.964644538543741	0.844214749651658	0.870161236194842	0.859218392127699	0.353957511431022
1	54160709	G	T	0.777604258008187	0.802789028287217	0.803589395697377	0.781482712631158	0.645284729029691	0.421803573905386
1	54160812	G	T	0.622882304807019	0.618332854757986	0.747580483997609	0.622181689499468	13.1039161603409	0.000294679114157311
1	54161545	T	C	0.775188608362406	0.779518623590717	0.79596788459832	0.775855430707566	0.243998992271033	0.621332634273662
1	54162232	C	T	0.970680026608565	0.989999993966194	0.954947745650983	0.97365530158164	2.71059965321752	0.0996835142580687
1	54163207	T	G	0.779212990046306	0.788348700760736	0.814907111845071	0.780619889496328	1.64339856898944	0.199859808000227
1	54163251	G	A	0.765904045093091	0.786303663958505	0.802413837963297	0.769045586398365	1.78866497069096	0.181088907592719
1	54163651	A	G	0.99	0.989999999999977	0.99	0.989999999999996	1.2904691994288e-12	0.999999093612551
1	54165624	A	G	0.78118384322406	0.782452359173102	0.837803438002584	0.781379194680213	2.80872809911948	0.093752679970278
1	54165831	A	G	0.757077976708378	0.771010481874747	0.809378088137504	0.759223582503999	2.93796024752554	0.086519926734264
1	54168609	A	G	0.776917357329189	0.809615671707197	0.844397650422975	0.781952897743402	5.47941824953147	0.019241661713244
1	54170122	A	C	0.0298564259708614	0.0214615438210276	0.0294597299750294	0.028563614119787	0.00279794320726327	0.957815099913127
1	54170963	C	A	0.764558884956816	0.777128419397557	0.808677389571271	0.76649459326069	1.89598804563191	0.168528072662757
1	54172944	G	A	0.415288129284581	0.389209836664414	0.395879240342142	0.411272072221075	0.231486500245321	0.630423794897363
1	54176238	C	A	0.989999999999968	0.989999998525548	0.99	0.989999999772907	6.61112553727409e-08	0.999794847053594
1	54176481	C	T	0.989999999999991	0.99	0.989999999999998	0.989999999999993	1.53177644810247e-12	0.99999901249852
1	54177279	T	C	0.831206806397116	0.745736210373554	0.871992870345214	0.818044334609487	1.17058098032798	0.279281896860361
1	54177383	A	G	0.99	0.989999999999975	0.99	0.989999999999996	1.95563787620754e-12	0.999998884205333
1	54180287	G	A	0.75403812568068	0.788894207033537	0.842742307267333	0.75940596220902	7.35272681338349	0.00669611187357385
1	5418030	T	C	0.989999999999971	0.99	0.99	0.989999999999975	9.61609385964604e-12	0.999997525773761
1	54182712	C	T	0.98999999999994	0.99	0.989999994787127	0.98999999999995	-2.25670495104653e-06	1
1	54187449	C	T	0.879037892351459	0.875602974356064	0.840213754212184	0.878508914980168	2.06751366428941	0.150466647816224
1	54189668	G	A	0.892790449575142	0.893542850628263	0.885212434116482	0.892906319337322	0.15153313363367	0.697074525321797
1	54189769	G	T	0.981058140347126	0.99	0.99	0.982435186733669	1.83881157342168	0.175090301997617
1	54190045	C	T	0.870807559638008	0.868751193881585	0.892669099682526	0.870490879311519	0.343620577178637	0.557746774337716
1	54190695	C	A	0.646074348085861	0.668345483183948	0.661890660705958	0.649504102890966	0.177162037230964	0.67382357071558
1	54192077	C	A	0.99	0.99	0.99	0.99	0	1
1	54194067	T	C	0.99	0.989999998704292	0.989999999540117	0.989999999800461	-4.3162513211608e-08	1
1	54196929	C	T	0.440290319686109	0.381535930160072	0.402433701085085	0.431242143699099	0.298249381072626	0.58498198859852
1	54197688	A	G	0.154860545931614	0.151567305659889	0.13377640294338	0.154353386929768	0.689084817563247	0.406475842706919
1	54198562	C	T	0.934179988797138	0.99	0.849076882310346	0.942776270522379	7.94879138237328	0.00481195015007042
1	54199484	C	T	0.869490639907398	0.979596528181222	0.874968539179165	0.886446946701566	0.176304153196961	0.674568822399696
1	54200662	C	T	0.958513814280275	0.911823703046043	0.921650933549522	0.951323537150203	1.84431127963487	0.174446478422473
1	54201529	C	T	0.99	0.989999999999972	0.985338104375042	0.989999999999996	0.424476433191675	0.514711800537049
1	54208835	C	T	0.91762983733491	0.987134321976122	0.952983295228367	0.928333527969657	0.507205255836447	0.476351188590578
1	54211771	T	C	0.950255400945281	0.920652253087478	0.889660999069341	0.945696516175179	0.49992685154587	0.479532264743945
1	54211955	A	G	0.99	0.99	0.989999997295399	0.99	-1.36783015676823e-06	1
1	54212010	G	A	0.967523111948324	0.99	0.972699023915519	0.970984552708282	0.0183683276315729	0.892193001869596
1	54216654	C	G	0.223383692293268	0.154445436982977	0.230605637526711	0.212767200975483	0.293852481106731	0.587762280946102
1	5421797	A	G	0.943198894088099	0.939226634141296	0.935094957559151	0.942587166056292	0.228543891914337	0.632605618810506
1	54220217	C	T	0.99	0.989999999999994	0.99	0.989999999999999	5.42416728540396e-13	0.999999412366429
1	5422186	G	A	0.99	0.99	0.989999999999991	0.99	-4.05396177771778e-12	1
1	54222571	A	G	0.0896802980447394	0.0397165543180073	0.115012805874957	0.0819858815108227	0.656812478247152	0.417687518851393
1	54222732	T	C	0.99	0.989999999999999	0.99	0.99	4.93106116854906e-14	0.999999822821812
1	54228264	G	T	0.989999999999999	0.99	0.99	0.989999999999999	4.8576198319962e-13	0.999999443901373
1	54228278	C	T	0.923000410523388	0.925051727276726	0.911699200999018	0.923316313303402	0.388023300258119	0.533340273249594
1	54228691	A	G	0.989999999999966	0.989999999999989	0.989999999999998	0.98999999999997	1.22563099087213e-11	0.999997206684904
1	54234215	T	C	0.835467025631368	0.729181733383472	0.869673961117942	0.819099090625192	3.8470472141593	0.0498336501677684
1	5424374	T	C	0.959365168759394	0.878252531177661	0.937433504332941	0.946873822571807	0.431397112526947	0.511304201564551
1	54245285	G	A	0.99	0.99	0.99	0.99	0	1
1	54245539	A	G	0.99	0.989999999999951	0.99	0.989999999999992	3.28702439171579e-12	0.999998553423103
1	54248432	T	C	0.99	0.989999999504164	0.99	0.989999999923641	1.53916682357074e-08	0.999901011918504
1	54249841	G	<*>	0.989999999990196	0.99	0.99	0.989999999991706	2.45822185983508e-10	0.999987490193284
1	5424992	C	T	0.99	0.99	0.99	0.99	0	1
1	5425109	C	A	0.952559826744347	0.920087321416889	0.944222256188372	0.947559060923919	0.0537436671475845	0.816672537375884
1	54252198	T	C	0.826535489145746	0.779093210656454	0.874553696450595	0.819229378258395	2.91430076112404	0.0877974608825578
1	54258880	C	T	0.889478403105759	0.790746536660919	0.897890427240526	0.874273695673253	0.889149913311496	0.345707777310747
1	5426110	T	C	0.380110214762053	0.302217491836059	0.35568354749744	0.36811473543145	0.172990707129587	0.677467434948921
1	54261748	T	C	0.989999999999972	0.99	0.99	0.989999999999976	9.03643188185384e-12	0.999997601506471
1	54264996	T	C	0.846277069409413	0.758514164946116	0.846241862318201	0.832761582122065	0.179861222624265	0.67149253074512
1	5426757	T	C	0.946902110176033	0.924102572114221	0.944064515138813	0.943390981314514	0.0021831191720034	0.962733312909155
1	54269087	G	A	0.79242436066525	0.786440235882624	0.892502407917514	0.791502805448725	1.55491686346047	0.212411044037352
1	54272330	C	T	0.951370447945559	0.958491875348804	0.932923291352355	0.952467147765659	0.961823901993236	0.326727774418178
1	54273476	G	T	0.99	0.99	0.989999998961736	0.99	-2.06259477521023e-07	1
1	5428484	A	C	0.99	0.99	0.989999999999997	0.99	-1.65557755829158e-12	1
1	5428545	A	G	0.989999999999985	0.99	0.99	0.989999999999987	4.34982544783072e-12	0.999998335913197
1	54289215	A	G	0.99	0.99	0.989999999473724	0.99	-1.01965953768312e-07	1
1	54290398	T	C	0.77772707554887	0.638480528108982	0.889661002740621	0.756283107243127	2.41116056973019	0.120473021200061
1	54292026	G	A	0.947674978006838	0.93085133225618	0.929652130208827	0.945084136561236	0.597410645115147	0.439567691190934
1	54292601	A	G	0.857055115693899	0.787682576830713	0.851890346457012	0.846371744708968	0.0502022892290329	0.822711648629055
1	54295292	T	C	0.841377450315098	0.786965144436851	0.858597629468393	0.832997955209848	0.857327731243963	0.35448758903619
1	5430389	G	A	0.99	0.99	0.989999999967999	0.99	-1.52576783203788e-09	1
1	54314043	C	T	0.784378321466811	0.884182931523222	0.755208059162891	0.799748231415498	1.43472345707508	0.230995112011064
1	54316801	C	T	0.982833258477304	0.968906512866373	0.986701927184995	0.98068853965322	0.237209507420444	0.626228860131558
1	54318765	T	C	0.695560609529684	0.626739770392692	0.766238592218152	0.684962200302587	5.42328908493979	0.0198698950478503
1	54320337	A	G	0.939117917139274	0.946765766507149	0.912646382843259	0.940295685941927	2.29893857396783	0.12946244165904
1	54320383	G	T	0.636032174889626	0.672981047306696	0.575067028156635	0.641722301241855	3.7672936049682	0.0522641329558618
1	54320725	C	T	0.99	0.989999999999997	0.99	0.99	8.86541848388075e-14	0.999999762431048
1	54321750	G	A	0.988983409665805	0.989999994140703	0.975689572039943	0.98913996367494	1.14980465665144	0.283590045549875
1	54328025	G	A	0.345688967378157	0.435892561279645	0.261121957184156	0.359580320838986	8.84308224449462	0.0029420187005116
1	54328814	G	A	0.567491468303964	0.64112305464062	0.524045150504852	0.578830732599809	3.28038318948182	0.0701125574496088
1	54338639	G	A	0.680241072757569	0.726555099952541	0.596619191469214	0.687373432945594	4.07218054224355	0.0435949633429851
1	54340846	T	C	0.99	0.99	0.99	0.99	0	1
1	54341646	A	C	0.598554031933483	0.504092377715484	0.510779514206136	0.584006937183911	0.442796608491959	0.505775730973731
1	54342722	C	T	0.99	0.99	0.989999999940437	0.99	-2.50699871037812e-08	1
1	54344690	C	T	0.687983035322336	0.761152606652238	0.857034978136445	0.69925114930714	1.12426346003715	0.289002269408047
1	54345590	C	T	0.578300570575784	0.641316953314458	0.544124375700007	0.588005093517539	2.08793387964976	0.14846674216259
1	54351924	G	A	0.99	0.98853587802965	0.986725968943808	0.989774525216566	0.117119840429812	0.732179494878275
1	54351983	C	A	0.99	0.99	0.989999999396844	0.99	-2.95861336776765e-07	1
1	54352197	C	T	0.598134117426018	0.678296189031889	0.545243825292457	0.610479076453322	2.3818691114843	0.122750600779338
1	54354165	A	G	0.39992039260492	0.590222952542575	0.28833867596724	0.429226986835319	9.3444861195424	0.0022365735842428
1	54355840	C	T	0.756219799342872	0.859485031346561	0.79538079658737	0.77212264507144	0.450886859364034	0.501914099625739
1	54355943	G	A	0.721979790741252	0.792528511899651	0.715463442394714	0.732844293799646	0.156985067120684	0.691947598579012
1	54357794	G	A	0.99	0.989999983203575	0.989796528293547	0.98999999741335	0.000502380511240348	0.982117835282748
1	54359186	A	G	0.574370159198515	0.69812979269791	0.398335908542067	0.593429142757422	7.66812399354982	0.00562048630962393
1	54365962	A	G	0.805606639335408	0.85424185461215	0.768252780436705	0.813096462488026	2.38418882823013	0.122568499811425
1	54366364	G	A	0.867796657878375	0.895974026396173	0.888256642943234	0.872135972630116	0.345974680972854	0.556400658335629
1	54367191	G	A	0.989999999999992	0.99	0.99	0.989999999999993	1.24010942579255e-12	0.999999111474153
1	54368253	A	C	0.562895362113651	0.648674803073935	0.552343012096511	0.576105396021534	0.542294150989934	0.461483508009379
1	54369730	T	C	0.262928073018158	0.353276820876136	0.21864069063506	0.276841780188286	1.30775439148306	0.252801637815369
1	54370306	G	A	0.711865919901485	0.865846042525604	0.80465655343437	0.735578858785599	5.36224666776443	0.0205772478962013
1	54373528	G	A	0.948401707650022	0.871408635287238	0.923263365163704	0.936544774506153	0.296166469313305	0.586295741481421
1	54375348	T	C	0.92152963380918	0.888204148676339	0.920250849169039	0.916397509098723	0.00849639346460132	0.926558298785
1	54375570	C	A	0.387888712259168	0.428878238691705	0.389581771800624	0.394201099329778	0.0123955508978521	0.911350457383488
1	54375701	C	T	0.687776797562564	0.709681924629643	0.658180023681094	0.691150187130895	1.01786986902848	0.313024815590042
1	54376989	A	<*>	0.989999995285501	0.99	0.989999999947457	0.989999996011534	3.7847196006472e-07	0.999509140852517
1	54379284	A	G	0.98397667421769	0.97789514402075	0.986891518752256	0.983040118567361	0.142098458863504	0.706203708458122
1	54381406	C	T	0.937284992074646	0.877290143233758	0.929138047461621	0.928045785353149	0.00351069277153144	0.952752109723132
1	54382383	C	T	0.954244525209642	0.916359898186846	0.840039665305467	0.948410292648131	6.85020939259676	0.00886308843971696
1	54386271	T	C	0.909376381770857	0.867785586624146	0.914771373387851	0.902971399318263	0.221058050590127	0.638234916825151
1	54387577	T	C	0.924550196061254	0.846445313498881	0.952359959405145	0.912522044146649	1.1421294724727	0.285202808573957
1	54388307	A	C	0.94948188081934	0.973044336611331	0.960692493776367	0.953110499011307	0.038974721864723	0.843498750123495
1	54389200	A	G	0.938224366637965	0.812524014799505	0.837623035180742	0.918866512454842	3.49423037221381	0.0615830265683266
1	54408948	A	G	0.99	0.99	0.99	0.99	0	1
1	54412181	T	C	0.867154951794105	0.831299687503204	0.989999999999679	0.861633241093306	2.60928215783002	0.106239843259648
1	54413422	C	T	0.905976727236545	0.914619783495885	0.920430227051278	0.907307757900483	0.26261162816145	0.608331581846622
1	54414500	T	C	0.868927943670472	0.817250700425564	0.873988221605714	0.860969648210756	0.133918387789279	0.714403420173958
1	54415698	A	G	0.887048398627849	0.858131885893515	0.91007508360603	0.882595255666762	0.698618233881592	0.403248377531715
1	54416670	G	A	0.99	0.99	0.989999997172163	0.99	-8.66915339444563e-07	1
1	54418163	A	G	0.99	0.99	0.989999999999995	0.99	-2.15078199904799e-12	1
1	54422390	T	G	0.99	0.99	0.99	0.99	0	1
1	54426299	A	G	0.99	0.99	0.989999995786377	0.99	-1.74808543248165e-06	1
1	54432019	G	A	0.878936172703078	0.848306785239318	0.882614257049379	0.874219247033659	0.0962842694349298	0.756335061789394
1	54433286	G	T	0.99	0.99	0.989999995889207	0.99	-3.18590880679012e-07	1
1	54434184	G	T	0.9256852641688	0.864926246233189	0.912721988704956	0.916328375406716	0.0404760224089567	0.840552718695653
1	54440345	A	C	0.687864135441543	0.75050381554217	0.5	0.69751064617704	0.798118508569601	0.371656500523831
1	54443865	T	C	0.99	0.989999999999983	0.989999999558449	0.989999999999997	-1.79176707837062e-07	1
1	54443867	C	T	0.968479571526257	0.986148473678938	0.962285667713659	0.971200582457769	0.499663131330664	0.479648176754615
1	54444816	A	G	0.96198775270715	0.976971952543473	0.966242388464114	0.964295319481944	0.0265411899986974	0.870585619434792
1	54446927	T	C	0.0575698681159636	0.114292968530926	0.0567544417248784	0.0663052255798678	0.306929020337474	0.579570803614408
1	54450490	A	G	0.357638048713169	0.446077389973118	0.408507782238073	0.371257707267201	0.777627515860075	0.377867713254082
1	54451080	G	A	0.927727358097123	0.989612666530432	0.927855524314083	0.937257695595852	0.0693447467531328	0.792293227387282
1	54461703	A	G	0.296973767775769	0.31874374527571	0.224407907281282	0.30032634431076	1.64658405624627	0.199424497682212
1	54466145	G	A	0.476063185649547	0.504782511697057	0.630580527125758	0.480485961860864	4.42127650927549	0.0354934742924681
1	54468166	T	G	0.331623651707734	0.367960858666808	0.448847185766612	0.337219581579431	3.28283501806611	0.0700079013766904
1	54474472	T	C	0.634673240981384	0.549486657211992	0.635494757089278	0.621554507080897	0.170957164961438	0.679262542198785
1	54480538	G	A	0.966546706788257	0.983171485000491	0.958104513697706	0.969106922632941	0.627680230534977	0.428207499445109
1	54482306	G	T	0.640736534423677	0.52987856113718	0.605087079863749	0.623664406537557	0.226384356220954	0.634217831076014
1	54482915	G	A	0.597116405230466	0.53012443156011	0.589914628516605	0.586799641285231	0.00971948876707281	0.921465820950583
1	54482970	C	T	0.99	0.99	0.989999999280826	0.99	-2.57763472951153e-07	1
1	54487417	C	T	0.645627157413706	0.586562569884119	0.604604234442432	0.636531210934149	0.95560147637978	0.32829757627514
1	54496344	C	T	0.718150188557225	0.562807547212661	0.669473515186222	0.694227421790162	0.719614666097793	0.396270334740314
1	54496480	G	C	0.969199937665153	0.99	0.972217254369063	0.97240314726472	0.000152150497613554	0.990158399378345
1	54498824	G	T	0.989999999914204	0.989999999990332	0.989999999995739	0.989999999925928	3.07855650225434e-09	0.999955729581686
1	54505437	C	A	0.967711454994274	0.989999999999998	0.960465833556133	0.971143890925156	0.714424965580069	0.39797873284689
1	54510860	T	C	0.989999999937368	0.989999999995604	0.99	0.989999999946336	3.91559620132829e-09	0.999950072593106
1	54511350	A	G	0.99	0.99	0.99	0.99	0	1
1	54521023	A	G	0.99	0.98999999582378	0.99	0.989999999356862	1.10162166137937e-07	0.999735176642731
1	54522307	A	G	0.961368944165211	0.987348887765332	0.96998221935597	0.96536985547963	0.152547497055341	0.696112669894251
1	54525150	C	A	0.99	0.99	0.99	0.99	0	1
1	54527011	G	A	0.99	0.989999999729037	0.989999999971843	0.989999999958272	1.10984128133899e-09	0.999973419049986
1	54527647	A	G	0.844058978414249	0.671963992979098	0.788806644077001	0.817556350657236	0.058936118625823	0.808185418677209
1	54527829	G	A	0.969412641754592	0.99	0.972989381116421	0.972583094924385	0.00129733212072873	0.971267610109969
1	54529526	G	A	0.985337123735913	0.989999999998894	0.954954636843063	0.986055206680412	1.0891180054908	0.29666671296298
1	54532435	T	C	0.938329771257016	0.989999999998357	0.750503762767493	0.946286986483183	1.9531700372102	0.162245658196818
1	54542614	C	T	0.94635395392284	0.921784474070809	0.925118791729442	0.942570254025627	0.829158343292146	0.362516015753873
1	54542802	A	G	0.832304306217045	0.916614828442314	0.869987199343174	0.845288126639736	0.916360002707476	0.338432535277104
1	54546449	G	A	0.967396576287579	0.99	0.966006436018277	0.970877503539292	0.102062538058965	0.749368407853283
1	54547934	T	G	0.99	0.99	0.989999999997849	0.99	-8.36394530046857e-11	1
1	54548798	T	C	0.989999999999993	0.99	0.98999999632656	0.989999999999994	-1.82591368655394e-06	1
1	54549256	A	G	0.989999999999993	0.989999998326994	0.99	0.989999999742351	4.4585666250882e-08	0.999831524137403
1	54562444	A	G	0.970003657316833	0.99	0.970713942762062	0.973083094090041	0.0392536294611672	0.84294704058691
1	54563156	A	G	0.629775109754926	0.498404809512581	0.565729867945223	0.609544083517605	1.07014965628595	0.300911644443763
1	54563351	A	<*>	0.99	0.989999999963132	0.989999999996328	0.989999999994322	1.50558543145431e-10	0.999990209772962
1	54563387	A	G	0.989999999242968	0.989999999560368	0.99	0.989999999291848	5.03219946258514e-08	0.999821014033437
1	54566310	G	A	0.743879314740775	0.640705573233327	0.675022976912313	0.727990558548628	2.5861498165009	0.107802099706416
1	54567003	G	T	0.99	0.99	0.989999998077337	0.99	-5.78168697718979e-07	1
1	54567906	C	T	0.97954954876844	0.971943290145756	0.9849613408012	0.978378184940546	0.384354096766509	0.535282159894036
1	54573946	T	C	0.975633892511331	0.99	0.965520970810475	0.977846273064586	1.44979717241975	0.2285605006941
1	54575746	C	T	0.682717300829968	0.569140284708992	0.631803356121493	0.665226440347338	1.21839362996708	0.269676133285858
1	54576639	G	T	0.729689958539497	0.678477957389915	0.699345262597473	0.721803310362462	0.184674712064669	0.667386268814257
1	54578136	T	C	0.935470186902472	0.986857231487377	0.986161317872522	0.943383791768548	3.74814168171334	0.0528662560201852
1	54578401	G	A	0.588209886466715	0.553936891664304	0.577353813089417	0.582931845267144	0.0125616569812707	0.910760928165657
1	54578668	G	C	0.976466974875841	0.99	0.963947962076939	0.978551060744961	0.535672369889696	0.464231791330378
1	54579655	A	G	0.961761870067739	0.98999999999996	0.963254224502373	0.966110542077301	0.0446470513458444	0.83265436211075
1	54584278	A	G	0.518111511482328	0.449935344769763	0.498940398152275	0.507612381808593	0.0808893937221051	0.77609573081692
1	54585415	T	C	0.582179612031665	0.537503262014589	0.594689013326008	0.575299454129035	0.36953790555982	0.543256256978243
1	54586538	T	C	0.572835284651251	0.536189437860973	0.59051035824549	0.567191824245548	0.589299253909937	0.442690220875477
1	54586649	G	A	0.915981666587129	0.975409583048454	0.935437156100123	0.925133565722173	0.38218704129111	0.536435086810986
1	54587121	T	C	0.99	0.99	0.989999999795998	0.99	-5.90609143418772e-08	1
1	54588110	C	T	0.619150792110146	0.52445736212559	0.662666128860009	0.604568003892524	3.31117749863498	0.068810170993334
1	54588354	T	G	0.571004503913398	0.489222304803586	0.568453274624909	0.558410045250487	0.0771465665575525	0.781202197043987
1	54588398	C	A	0.577676261160805	0.526264860565986	0.584792430248177	0.569758905469202	0.216002945389354	0.642102497465952
1	54588636	G	A	0.976193283282602	0.987980652576536	0.986817867695074	0.978008538153868	0.625744982179987	0.428920391614866
1	54588882	A	G	0.391156143152227	0.510307418430012	0.42332476975249	0.409505439545006	0.155670469065759	0.693174302946462
1	54590126	G	A	0.99	0.99	0.987376845625587	0.99	0.10693776370232	0.743657750283768
1	54590188	T	C	0.729240514248378	0.665106270074399	0.756752567936355	0.719363840645585	1.33887932004331	0.24723169908961
1	54591322	G	A	0.399251483817266	0.514979331426685	0.416445976743464	0.417073572349117	0.000370025042718835	0.98465281113821
1	54591884	G	A	0.978194250021444	0.981412590212402	0.989999990405579	0.978689874410851	1.22628328924774	0.268131069335443
1	54594629	A	G	0.98736219138109	0.986823106642807	0.980165973898165	0.987279172331395	0.823209134563585	0.364243558024801
1	54595626	C	T	0.0103764064057346	0.01	0.0196098058667878	0.0103184398192515	1.56334499651062	0.211176119825068
1	54598275	C	T	0.364264348733686	0.370423798467678	0.463322506100079	0.365212903992721	2.34266555049534	0.125874002212838
1	54601232	A	G	0.151168183459781	0.212160949635645	0.0989941816262402	0.160561069450864	6.69492685001654	0.00966876355672541
1	54601281	G	A	0.263438822778134	0.301219273039383	0.213546749604302	0.269257012118366	3.26780631837148	0.070652040450476
1	54602648	C	T	0.824970423828037	0.827024388685253	0.862891099369568	0.825286734416048	1.95283607173945	0.162281564521017
1	54602838	T	C	0.144441314085335	0.168056276400957	0.0733654071273524	0.148078018281941	1.66193420213329	0.197342374015231
1	54602977	A	C	0.777818381528105	0.712371113206872	0.799738966706156	0.767739502206635	0.928679924742875	0.33520618088672
1	54604602	G	T	0.972110295642194	0.989999993013043	0.982550613420209	0.974865309037305	0.514790461157688	0.473072423056331
1	54606804	C	T	0.162135835774238	0.115821879469677	0.14361725922666	0.155003486503336	0.130712453220522	0.71769448379829
1	54607157	G	A	0.132382324089794	0.0906602353185622	0.106461877169418	0.125957122419024	0.55244999962258	0.457318350071199
1	54607617	C	T	0.139736005764664	0.110963573221798	0.178405674587062	0.135305051153062	2.02191516986158	0.155043485410337
1	54608119	G	A	0.68761858645765	0.666414783172223	0.700211332918239	0.684353200751694	0.251996256791707	0.615672946100869
1	54608251	C	T	0.14540761402743	0.110457966822573	0.159740135914867	0.140025368357882	0.761067984976202	0.382994506024624
1	54608352	T	C	0.828361096811848	0.776415098367499	0.876356610293231	0.820361413051419	4.81604334578609	0.0281959975485747
1	54608460	C	T	0.982359078202424	0.99	0.988122790894823	0.98353578015925	0.285569692638754	0.593073664471508
1	54609247	A	C	0.989999999238506	0.989999999523064	0.989999999978423	0.989999999282328	7.46428334090867e-08	0.999782011233245
1	54611295	C	T	0.740772541450005	0.800683665047859	0.800683626516617	0.749998854484074	0.168595365521057	0.681363179605098
1	54613369	A	C	0.825500445763595	0.78870776181718	0.887022881806918	0.819834372435847	2.12234085834131	0.145164524607756
1	54615139	G	A	0.750760893731889	0.686464441016335	0.771478465032594	0.740859240013694	0.625687004361392	0.428941776691342
1	54615558	C	T	0.844135598211965	0.744645485954256	0.887008651336124	0.828814120924278	5.2135908358406	0.022411002288438
1	54615599	A	C	0.969723263909947	0.99	0.940201454179655	0.972845881267815	7.05010920406689	0.00792604190727414
1	54616753	T	C	0.899663065419329	0.978250516059846	0.87676884253766	0.911765532817968	3.1734942840203	0.0748421649954156
1	54617813	G	A	0.311398322732789	0.312191256618735	0.355929295643826	0.311520434551225	1.07340417946301	0.300177786336361
1	54619106	C	T	0.816490075742267	0.83449983487352	0.790636473326638	0.81926357864848	1.26251216791037	0.261176106631003
1	54619337	C	T	0.0562019879508728	0.01	0.0473991069546513	0.0490868818064384	0.0139741570538284	0.905899413529673
1	54619404	C	T	0.730118140992904	0.768012981026109	0.630546591212697	0.735953946358018	8.46209655045229	0.00362623630962582
1	54622694	G	A	0.831987176317845	0.70968278023764	0.857410316315125	0.813152299321493	3.3387180379621	0.0676673103290301
1	54623066	C	A	0.659285943141605	0.59914464798028	0.675186628390258	0.650024183686761	0.699415426798735	0.402980189042542
1	54625292	A	G	0.217546607048257	0.250844611304586	0.175170607730303	0.222674499703732	2.550672836383	0.110247295872059
1	54627830	A	G	0.104246382065175	0.120487536714147	0.105720641364421	0.106747519881117	0.00133448173043347	0.97085931252013
1	54633847	C	T	0.99	0.99	0.98999999740343	0.99	-7.90245127776529e-07	1
1	54634941	A	C	0.495799542583261	0.504006541701632	0.516461211384158	0.49706342044749	0.327618892199098	0.567064545874546
1	54636689	A	G	0.834526771016996	0.893563113016499	0.896587119428845	0.843618367684919	5.71434341387874	0.0168268564471394
1	54637417	G	A	0.269087808311077	0.342664880822176	0.224730321611722	0.280418677477786	1.90833836713307	0.16714795238724
1	54637697	A	G	0.205760154213505	0.295124075574237	0.197587771365093	0.219522198103058	0.573640495118177	0.448815896267264
1	54638374	T	C	0.83461986109218	0.75974124294005	0.833258409226627	0.823088553896752	0.172253958008395	0.678116363700928
1	54639004	C	T	0.99	0.99	0.99	0.99	0	1
1	54639490	G	A	0.98619827530941	0.946328230210241	0.973272136608059	0.980058288364138	0.431914287002807	0.511051128694184
1	54640684	C	T	0.99	0.98999999999999	0.99	0.989999999999998	2.85372050605392e-13	0.999999573768267
1	54642923	A	G	0.989999999999967	0.99	0.99	0.989999999999972	1.2913085289894e-11	0.999997132819256
1	5464332	T	C	0.276626163298188	0.292727827138024	0.291743567744795	0.279105819529523	0.181482822093217	0.670102011474126
1	54645048	A	G	0.989999999999992	0.99	0.989999996147503	0.989999999999993	-1.29600313633246e-06	1
1	54645262	T	C	0.228292938992718	0.334722341387791	0.203309776150414	0.244683066961559	1.92431770481997	0.165381459584245
1	54650216	C	T	0.99	0.99	0.989999997189443	0.99	-1.13388078786971e-06	1
1	54655774	G	A	0.01	0.0197441308969956	0.0163808835412113	0.0115005961581373	0.353371885474287	0.55221056580184
1	54655870	G	A	0.99	0.99	0.98999999925519	0.99	-3.35240762941425e-07	1
1	54655895	G	A	0.454544893387151	0.464364015716667	0.376062873004569	0.456057038225897	5.24855389778822	0.0219650180809136
1	54658820	A	G	0.99	0.98999999999999	0.98971738558977	0.989999999999998	0.000469813666789961	0.982707058218261
1	54661150	C	T	0.64563775761515	0.77291860388037	0.616613051419402	0.665239007939994	2.29297172100636	0.129960882671191
1	54661740	T	C	0.986592836031507	0.989706561106998	0.99	0.987072349693133	0.379928834468462	0.537641325393123
1	54662686	G	A	0.658430396312421	0.790951218123662	0.620568887949042	0.678838602871352	3.06288153595609	0.0800995058792762
1	54664837	T	C	0.989999999999996	0.99	0.99	0.989999999999997	1.16142227948592e-12	0.999999140125365
1	54664921	A	G	0.777326989626188	0.828450207611844	0.854180940289219	0.785199965195979	2.22362347676872	0.13591374283039
1	5466737	T	C	0.989999998017822	0.980803230813162	0.979128941700733	0.988583695868305	0.320756511775458	0.571153363421102
1	54668278	A	G	0.59725912048764	0.429847795351974	0.53377700865704	0.571477776416748	1.13844895933805	0.285980308904364
1	54669050	A	G	0.726335440015334	0.745372460930284	0.814911880381792	0.729267141236236	1.27678146668467	0.258498325875262
1	54673097	C	T	0.828638587658142	0.915757653981071	0.829126990561865	0.842054923871873	0.254118002518827	0.614190275790551
1	54674473	A	G	0.0901759369775442	0.0667912900333312	0.10673428596998	0.0865747013481354	0.97265833800602	0.324018090769498
1	54677786	G	A	0.935219459460089	0.885381081521451	0.932287735194218	0.927544349257539	0.0811653774987618	0.775724295667635
1	54679756	T	A	0.79511588689446	0.920331750558583	0.855445763111688	0.814399129898735	0.961958833667479	0.326693844023981
1	54679912	T	C	0.252333527324367	0.168490577777243	0.174824303517748	0.23942171309411	2.29798222623914	0.129542186585059
1	54680058	A	G	0.7800174703827	0.821625605189279	0.785502484765171	0.786425123142913	0.000393630281863919	0.984170914645836
1	54681754	G	A	0.959457024708119	0.951578449814848	0.99	0.958243724174556	14.2782453127159	0.000157676715338757
1	54681768	A	G	0.99	0.99	0.987014944501603	0.99	0.224426763694283	0.635687451068449
1	54681920	G	C	0.268077641520147	0.135217809740013	0.274687252636926	0.247617227426006	0.85112123516708	0.356235339204823
1	54683014	C	G	0.846518030659004	0.957339532810857	0.884772255497175	0.863584541990389	0.986219156920095	0.320668204578072
1	54684259	A	G	0.849808079344529	0.838565793982985	0.876875165062279	0.848076767398851	1.6411707577337	0.200164911178915
1	54684786	C	A	0.99	0.99	0.988021283805356	0.99	0.0676248819656141	0.79482686737441
1	54685195	T	A	0.830671616947008	0.957962819507679	0.920303044298994	0.850274462141351	6.37467649170567	0.0115760142127209
1	54688211	C	T	0.844148163661634	0.947764739762122	0.857480834918762	0.860105116381109	0.0128980568302933	0.909578977354642
1	54688516	T	C	0.364484330785333	0.563321946610984	0.41986512293947	0.395105323622484	0.683204783877346	0.408485347980134
1	54689461	T	C	0.696231334737268	0.786859099247452	0.77048259359864	0.710188010471837	3.3088108219688	0.0689093407686111
1	54690037	C	T	0.842478902882257	0.91699964699067	0.85206007376707	0.853955097474953	0.0071721702810177	0.932508906196209
1	54693425	A	G	0.744326946237716	0.973913671451432	0.759221815703593	0.779683301920628	0.0693172411884561	0.792333481650862
1	54694750	A	G	0.850895627607421	0.949245443995796	0.879714405494568	0.86604149933123	0.41643648432034	0.518720546400697
1	54696319	A	C	0.845056155901516	0.951195572997511	0.867469496536762	0.861401626134299	0.056560752877414	0.812016791420667
1	54696743	A	G	0.688678755366909	0.822798130414765	0.708585834403611	0.709333139124279	0.000218567588701541	0.988204479172405
1	54700707	A	G	0.375239725236877	0.567086007092039	0.49007742789731	0.404784052642572	6.81891460361451	0.00901973702612489
1	54702869	T	C	0.779190495855775	0.884035107326266	0.833799375232193	0.795336566022231	2.5708979870035	0.108845928852265
1	54703004	C	T	0.897879880394614	0.889147392739206	0.943475265340184	0.896535077295681	3.87636270073104	0.0489705409903494
1	54703630	C	T	0.936044262998598	0.927239924311621	0.96650834435198	0.934688394840804	5.04273256091357	0.024729452053848
1	54703631	G	A	0.917695326014302	0.913575926840319	0.966528099461967	0.917060938541509	10.1428073430409	0.00144865373675353
1	54714126	C	T	0.26225268619544	0.385004877576552	0.357890738238119	0.281156523668131	4.67055917503925	0.0306839355904738
1	54714821	G	A	0.946148321545772	0.928702475246602	0.944831450053963	0.9434616612157	0.00977783094602031	0.921231234001703
1	5471517	G	A	0.770341442157749	0.912311101490194	0.845182659710468	0.792204769694945	2.58765813292775	0.107699469941331
1	54715751	C	T	0.920538582003378	0.945746014253809	0.915183726039416	0.924420526569944	0.123120783286768	0.725674090569732
1	54718489	T	C	0.408099942775005	0.501724200271551	0.522356626660348	0.422518078429473	1.69769050752933	0.192590285517897
1	54718770	T	C	0.399957383301965	0.513518138089959	0.461537921864	0.417445739539316	2.0797300770496	0.149266569715333
1	54719865	T	C	0.420229912904416	0.530728982770156	0.490676306829589	0.43724676966374	2.34845949606931	0.125406881737817
1	54721930	C	T	0.337883551997336	0.441702935493132	0.389042460156564	0.353871737055689	1.17256721638828	0.278874373928945
1	54724762	A	G	0.267499492751101	0.295921621836664	0.317621692884611	0.271876500630278	0.942674225347445	0.33159104696493
1	54726703	G	A	0.946645486144773	0.922891338710639	0.948531943167861	0.942987347439916	0.160766152352948	0.68845211646847
1	54727371	A	C	0.428507182540838	0.558344270332174	0.530121004269898	0.448502094060704	1.37369466185949	0.241178102640652
1	54728029	C	T	0.92767215786681	0.907573798136744	0.946636757932153	0.924577010468379	1.0029614533502	0.316594982348239
1	54728858	C	T	0.307042260915218	0.400302172950799	0.414277595909136	0.321404287368697	6.05036540863574	0.0139034193369409
1	54730036	G	A	0.555927037780105	0.688882513605976	0.744490933555514	0.576402181057289	10.0535086458254	0.00152058061988324
1	54732940	A	G	0.314799435989359	0.450740608570345	0.423250497559996	0.335734376566831	3.98489019722822	0.0459100929014835
1	54735149	C	T	0.989999999999979	0.989999999999995	0.99	0.989999999999981	9.45924414800815e-12	0.999997546035482
1	54741767	C	T	0.351712840526953	0.420565613955718	0.449217676016118	0.362316167634983	6.15675075045712	0.0130911470780698
1	54742471	T	C	0.38419244705317	0.464797009268923	0.440010961408376	0.396605549634396	2.12534635494093	0.144880027164913
1	54742588	G	A	0.989999999999937	0.989999999999991	0.99	0.989999999999945	2.87973972243265e-11	0.999995718295612
1	54742618	A	G	0.393158757917479	0.483944546007547	0.4886826985552	0.40713976928335	6.51410691006122	0.0107022055506667
1	54743111	C	T	0.278213168110312	0.46936802994444	0.391245937778537	0.307651016832767	1.8489665796857	0.173903635109503
1	54743408	G	A	0.848974832608909	0.847383217164226	0.842837568194603	0.848729723830428	0.0580390518387597	0.809622581258255
1	54743807	A	G	0.965286480618328	0.977839323797414	0.965091990376247	0.967219618467907	0.0355590931981382	0.850428915756919
1	54745044	C	T	0.99	0.99	0.99	0.99	0	1
1	54745528	A	G	0.890675284841594	0.844454986461998	0.883180327972889	0.883557358891136	0.000132030704787383	0.990832139937083
1	54745567	T	C	0.755489832446446	0.705695661765433	0.685744075764596	0.74782153016157	2.45484017305901	0.117163093961993
1	54753512	C	A	0.888403544324777	0.900181450434455	0.884694555047328	0.890217341865668	0.0691968998665498	0.79250970110269
1	54753840	T	C	0.686713566105157	0.655242370541006	0.68754954789652	0.681867001988278	0.0315843508849109	0.858942982546392
1	54755091	C	A	0.712954657800433	0.688406846166438	0.641857270758275	0.709174294808798	3.04406129464496	0.0810329505883417
1	54756342	T	C	0.360172859069445	0.228460489872505	0.255778856516976	0.339889154213116	1.53987322387642	0.214636676517053
1	54757401	T	C	0.833604871621351	0.77940780720021	0.798954027137264	0.825258523700495	0.976759053957524	0.323000255486735
1	54758902	G	A	0.274863047562972	0.366612731262509	0.242916789556318	0.2889924988527	2.32909408613683	0.12697575377795
1	54760066	G	A	0.248182253168343	0.357016584819971	0.243768483847315	0.264942740242693	0.617793758653853	0.431868322441627
1	54760575	A	G	0.469920449030094	0.487755949489424	0.493678138156682	0.472667116100831	0.32199204585167	0.570412950569033
1	54761041	C	A	0.99	0.99	0.989999999999992	0.99	-4.39284108781168e-12	1
1	54762266	C	T	0.984546201771084	0.989999999999999	0.99	0.985386086698337	0.351840324405544	0.553073211288679
1	54762317	C	T	0.592153556371308	0.662414469051961	0.623683347553349	0.602973736924128	0.464953942618941	0.495317796732332
1	54762350	G	A	0.755084443842516	0.785265729874776	0.774415818919281	0.759732361891484	0.315580577433656	0.574275739829312
1	54764433	C	A	0.84918399249998	0.851514217291447	0.875381829468492	0.849542847117866	1.43437280665125	0.231052117766483
1	54765727	C	T	0.346964752483089	0.342002039454287	0.3415134363857	0.346200494676653	0.00893185631374043	0.924705231731875
1	54766816	C	T	0.633105758022788	0.614921641251889	0.673040144664019	0.630305404040069	2.04563045042613	0.152643736231846
1	54766914	C	T	0.662364347650658	0.611695259298948	0.691300346933503	0.654561308044494	1.10231728238039	0.293758119586892
1	54767767	C	A	0.656322558030703	0.61686171910993	0.735210546178579	0.650245588836904	7.4005974933472	0.00652022167849519
1	54768205	G	A	0.653213832389374	0.744571368661738	0.750048908562311	0.667282892975318	1.83723445886788	0.175275431758128
1	54769265	A	C	0.662248309653054	0.648814095633049	0.719652789120492	0.660179440693973	4.24170839420766	0.0394424586875155
1	54769277	G	T	0.953520699631496	0.969150304684505	0.949895544359355	0.955927658809659	0.2149701551433	0.642899427438106
1	54769329	T	C	0.667328272842296	0.601278136652454	0.680523016050898	0.65715655186906	0.54360880281273	0.460940957712652
1	54769520	T	C	0.555790492943919	0.5	0.399832205689374	0.547198757030555	0.513735034594531	0.473526442966201
1	54769756	T	C	0.751953551789746	0.719000566863343	0.765700056699745	0.746878792111079	0.32953154122894	0.565935063848391
1	54770441	C	T	0.802625886591817	0.703099989015899	0.734733035204256	0.787298898365125	1.81333696165051	0.178108447864002
1	54770909	A	C	0.308288755552705	0.324907191722041	0.320668550062983	0.310847994722783	0.0751311838402171	0.78400724978625
1	54775203	C	T	0.854627538894175	0.885485512354811	0.859925300870623	0.859379666807113	0.000530004676465752	0.981632859395834
1	54776051	T	C	0.806747409006965	0.931984078227672	0.810150043693269	0.826033856066954	0.32242535152084	0.570153730210312
1	54776175	G	T	0.0984183579316868	0.18168623817162	0.0759634852904028	0.111241611488636	0.633434226516152	0.426098408251836
1	54779243	G	A	0.874321525077796	0.90333771527544	0.855949732950075	0.878790018368233	1.01537475565086	0.31361864809623
1	54780032	G	A	0.99	0.99	0.99	0.99	0	1
1	54784716	A	G	0.78649145103791	0.841626235587547	0.79658336426773	0.794982207858554	0.00427867781089003	0.94784628598441
1	54786648	T	C	0.949107653216276	0.952367571084685	0.945205618369101	0.949609680568011	0.0249177129079845	0.874572276512683
1	54787409	A	G	0.75906003406578	0.816821456609208	0.73039416080025	0.767955293137468	1.88456211234378	0.169816538591369
1	54790499	C	T	0.973868778526855	0.969112475674481	0.951730923492885	0.973136307887589	2.90276441481128	0.0884277833483848
1	54793939	G	A	0.904826546303872	0.909743567979069	0.910998474214546	0.905583767641853	0.0571526820867901	0.811054195106028
1	54794354	T	C	0.99	0.989999999999994	0.989999993512924	0.989999999999999	-1.02644089247473e-06	1
1	54794634	G	A	0.849296383459073	0.874362563453815	0.82169432344001	0.853156575178264	1.29656107241864	0.254842340020063
1	54794819	T	C	0.893921759764835	0.936289330919489	0.871408457893236	0.900446365722652	1.68602421179404	0.194125895780643
1	54794930	A	G	0.885209850564523	0.865973372806652	0.840743560345933	0.882247432989811	1.77749961486069	0.182456659310514
1	54795659	T	C	0.931702148976655	0.942241944721808	0.921645184869661	0.933325277521408	0.530634503656761	0.466340223095615
1	54796054	G	A	0.858076302812357	0.887708780795492	0.834274121607037	0.862639704421759	1.47845175078113	0.224016917443805
1	54796148	T	C	0.946965368206628	0.939096483174432	0.90775560603232	0.94575355991167	2.33699207950329	0.126333284652098
1	5479861	C	A	0.373024197913389	0.521773132385741	0.3819995521252	0.395931533822131	0.216343620374472	0.641840131251209
1	54798752	C	T	0.857698473282936	0.884723242291703	0.83216378582731	0.861860287710286	1.58913437413256	0.207449851203701
1	54800210	C	T	0.99	0.99	0.99	0.99	0	1
1	54801884	T	C	0.99	0.99	0.99	0.99	0	1
1	54802706	C	T	0.905863750987317	0.935578877016048	0.908386304865537	0.910439880395742	0.0124923578818406	0.911006395780583
1	54810970	C	T	0.817492770018687	0.824765639159479	0.765829076048698	0.818612791866369	1.87060921722438	0.171405321417847
1	54814185	C	T	0.968683753776546	0.97093602418003	0.99	0.969030603418683	5.10776796397712	0.023818944649022
1	54818099	T	C	0.436203615129134	0.491559449210474	0.399950310417627	0.444728413577661	2.02391780234401	0.154839193268928
1	54818181	A	G	0.979234745955571	0.99	0.989999993616891	0.980892595078414	1.78812631861373	0.181154619099695
1	54818349	C	T	0.973087544337565	0.971566794611284	0.962293243516374	0.972853348879718	0.65644384611394	0.417818213713731
1	54821429	C	T	0.652461545625116	0.671609958485908	0.609490447516356	0.655410401205678	2.12477432729459	0.144934126317894
1	5482386	G	A	0.849943775442088	0.949328763763363	0.878466090864713	0.865249063643564	0.362939686590844	0.546878124405905
1	54826187	T	C	0.878162888925217	0.822787796269686	0.877080930637308	0.869635124656265	0.037295552284851	0.846864547966457
1	54827554	T	C	0.494207900732708	0.585864639635408	0.472679356442895	0.508323038523724	1.11763244624154	0.290428821209729
1	54828970	A	G	0.982879773441419	0.99	0.99	0.983976288331441	0.786016481539114	0.37530737853346
1	54830569	A	C	0.789432819695915	0.919997976296155	0.825741517795254	0.809539853812352	0.46227832829526	0.496561114002636
1	54831251	C	T	0.985063832122659	0.99	0.99	0.98582400197577	0.45775375877755	0.498675632241323
1	54831282	G	A	0.954338915751859	0.958535670677109	0.99	0.954985216010348	8.92841135523281	0.00280768452298536
1	54831801	A	G	0.503513786916984	0.570591069271259	0.389944503361178	0.513843688399542	4.12204206844821	0.0423279561398873
1	54834567	G	A	0.989999999999998	0.99	0.99	0.989999999999998	3.04256965718984e-13	0.999999559890922
1	54834738	C	T	0.448342065211112	0.451	0.416124673850905	0.448751387168601	0.312165830394892	0.576354176411094
1	54836906	A	G	0.920929499458269	0.829152256606026	0.873756579577038	0.906795804059024	2.12352963472289	0.145051920989649
1	54838116	C	T	0.927560250083782	0.838303836866693	0.888373169678618	0.91381476244835	2.00598837254712	0.156679145478984
1	54844913	G	A	0.566780677466269	0.564642845901995	0.477898183383312	0.566451451405371	4.25029472126252	0.0392435194537655
1	54845600	C	A	0.936906470152214	0.836373434821785	0.877234401293765	0.921424382711328	5.99489985945487	0.0143472955039288
1	5485177	T	G	0.787256887824571	0.922990435050838	0.857166774786934	0.808159854097416	1.35164359284448	0.244990987116718
1	54851799	G	A	0.99	0.99	0.99	0.99	0	1
1	54851810	G	A	0.937265100198578	0.860589070005611	0.878352574981441	0.925456991548861	6.6316889252493	0.0100180233197998
1	54851897	C	A	0.911435491088007	0.822632696385633	0.820863316304982	0.897759860703841	8.67552507405819	0.00322511920088651
1	54852994	C	A	0.570943329419403	0.574498412363166	0.496389484862856	0.571490812192743	4.08005273588457	0.0433923045184687
1	54854079	C	A	0.579087896863413	0.550824526760656	0.438288869764804	0.574735337867589	13.6006261611213	0.000226110094630486
1	54854984	G	A	0.612710200068488	0.579059263187899	0.53028982355937	0.607527955788877	2.39255889793013	0.121913924019726
1	54864883	C	T	0.9752896827356	0.972018761644714	0.967900421978288	0.974785960887604	0.118485921677946	0.730682466455369
1	54869816	T	C	0.725694026950161	0.617064488779591	0.569904119039024	0.708965078071893	19.1552659953702	1.20504586885396e-05
1	54873675	A	G	0.965634001769953	0.983567975587203	0.960456983561816	0.96839583373781	0.316501087577616	0.573717989552576
1	54875311	A	C	0.0663796945646034	0.0476380450155952	0.0847954836620599	0.0634934805340561	1.63477279953188	0.201044172204216
1	54877079	A	G	0.427944785781254	0.572039468578966	0.63985531539499	0.450135366932102	4.24901828921234	0.0392730267678351
1	54879671	A	C	0.35848382409448	0.400903283243229	0.534800891315089	0.365016420803387	28.3053188683967	1.03610902424858e-07
1	54882917	G	A	0.456963770786058	0.403972092895508	0.572479722383734	0.448803052390914	17.3892752541041	3.04539507088381e-05
1	54883003	A	G	0.437474559235434	0.371012251166342	0.560459443429316	0.427239363792794	19.3527951144916	1.08660079279694e-05
1	54886539	G	A	0.99	0.989999999780906	0.99	0.989999999966259	4.3158656492277e-09	0.999947582775701
1	54890956	T	G	0.336426919381542	0.295118921095411	0.46186282716022	0.330065487645478	16.2991860676883	5.40871787755637e-05
1	54892741	A	G	0.890644851406126	0.955782041146311	0.891519670967757	0.900675978626114	0.0838093731200571	0.772199938677846
1	5489867	G	T	0.696420015794151	0.665731238043775	0.693977815268423	0.691693944020593	0.00591278315200672	0.938707374561504
1	54902861	C	T	0.274611739156025	0.275181996512106	0.387250023183918	0.274699558788862	4.19754692600354	0.0404824997609953
1	54905921	G	A	0.656046245775511	0.641588851639434	0.757557270303158	0.653819807078555	9.48438345893972	0.00207228242457346
1	54907935	G	T	0.797946253079509	0.915657793127344	0.811055227797695	0.816073830246876	0.0245470380424751	0.875501035055104
1	54908123	C	A	0.895224315661809	0.965504876741612	0.909029108872197	0.906047522068099	0.0245787197559502	0.875421374128122
1	54908141	T	G	0.842935188700798	0.911636027760673	0.853609497146399	0.853515117916019	1.77676414682744e-05	0.996636792472057
1	54908153	C	A	0.601715229280866	0.508101080088194	0.704490308682254	0.587298650305194	13.9552303542782	0.000187216050930169
1	5491501	G	A	0.849387968900804	0.933892266083483	0.893495865692915	0.862401630666936	0.567496435199523	0.451255484899122
1	54915822	C	T	0.374525767476146	0.343471261436469	0.520245505987584	0.369743373546036	22.9759910478708	1.64037295075538e-06
1	54915888	A	G	0.80674432604012	0.898901271027281	0.827952841131758	0.820936495568143	0.0829086262730797	0.773393753780573
1	54917356	C	T	0.918720239123462	0.946484770953113	0.921329217002003	0.922995977025228	0.00728280850950441	0.931991590907183
1	5492043	C	A	0.813660529803662	0.929750658043061	0.829042333357775	0.83153840955253	0.010335642481975	0.919023090611773
1	54926039	T	G	0.989999999999994	0.99	0.989999999999984	0.989999999999995	-5.83753709400148e-12	1
1	54927449	T	C	0.955289478879868	0.953538500825628	0.947071735837278	0.955019828259515	0.32760651120173	0.567071871507203
1	54928493	G	A	0.911667657311042	0.90290459365445	0.916860833868583	0.910318145507926	0.0828407746366903	0.77348396559194
1	54928945	T	C	0.386930947724383	0.435826095973764	0.497584003951656	0.394460800554788	10.7773036910843	0.0010275225103491
1	54930970	C	T	0.065679135825488	0.0507099828625666	0.100000805993094	0.0633738862691981	3.75365387542719	0.0526922076105369
1	54930980	T	G	0.99	0.99	0.989999997343602	0.99	-1.1316171590604e-06	1
1	54942298	C	T	0.836421920228958	0.817420643996475	0.814735644687316	0.833495723689156	0.347328889002472	0.555629089789937
1	54942684	C	T	0.99	0.99	0.99	0.99	0	1
1	54943026	T	G	0.298934443697991	0.277626482043377	0.361623586979325	0.29565301760318	4.06191151686515	0.0438608231732791
1	54943264	A	C	0.869148185434032	0.923485796499354	0.868915983386717	0.877516177538092	0.166698396342699	0.683062872629441
1	54945135	C	T	0.955782779645058	0.969720500841688	0.969606175706919	0.957929188709339	0.426668886254217	0.513628018207604
1	54946031	T	G	0.962344803643243	0.97057850176868	0.956393848993316	0.96361279315456	0.372172165445678	0.541822626147945
1	54946847	G	A	0.79907420198947	0.837925259965229	0.805779642374653	0.805057264917737	0.000824811810614153	0.977088274450102
1	54946982	T	C	0.298636244565948	0.26248687774664	0.278723492019229	0.293069242075774	0.0952826009756972	0.757565872693691
1	54947095	C	T	0.989999999999999	0.99	0.989999999999997	0.989999999999999	-9.27459164467525e-13	1
1	54952406	C	A	0.798011666548608	0.685546403593376	0.81347060715353	0.780692016053502	1.35793078837457	0.243896416144622
1	54953523	T	C	0.224498496852974	0.273371562781055	0.325717291907587	0.232024949005899	7.28139067712274	0.00696725766210927
1	54954245	C	T	0.076571126366131	0.0936394228267268	0.0574813837377133	0.0791996440210627	0.850480969899864	0.356416309330824
1	54955921	A	G	0.798763605291848	0.775567301043314	0.731783728483059	0.795191374437574	3.56549104414288	0.058992290321194
1	54956323	C	T	0.211131598899807	0.228197345650706	0.276500454418447	0.213759723899445	1.60178129439977	0.205650957931459
1	54959521	G	A	0.150440918333056	0.161242551657444	0.139987308710932	0.152104369865012	0.282520508101735	0.595053925386372
1	54960364	C	T	0.911383901513595	0.932937324893617	0.926024381655668	0.914703128714119	0.334935195000141	0.562767415855198
1	54960832	T	C	0.625289915362123	0.625424953758855	0.601569407777344	0.625310711275219	0.386666797608211	0.534056698718832
1	54960989	T	C	0.914596798123916	0.960741515750282	0.927473581774635	0.921703084638376	0.0574051890190709	0.810645171650467
1	54961163	C	T	0.91481741970083	0.90747937799233	0.838247562238225	0.913687361277721	15.4261207060153	8.57941668499677e-05
1	54961241	A	G	0.529832008806618	0.55940888012971	0.547303921861712	0.534386846990374	0.173220033142232	0.677265775401322
1	54961247	A	G	0.846644566211103	0.861450225568295	0.798673300589727	0.848924637752111	4.78170302676277	0.0287636610028781
1	54961630	A	G	0.189259828153517	0.264060039709162	0.226654633844347	0.200779060733086	0.885127166602042	0.346801224623868
1	54961806	C	T	0.931757337421674	0.938765574152081	0.931999751646341	0.932836605878157	0.00287950965565332	0.957205205502967
1	54962238	C	T	0.96770969142941	0.939579392706036	0.925224717891478	0.96337762542601	5.9375956821372	0.0148212237028354
1	54962393	C	T	0.878398142056668	0.926975777470177	0.91836868676928	0.885879097910348	2.67085233311067	0.102201277429689
1	54967890	C	T	0.500531966074624	0.499948034286499	0.484880458221835	0.500442040579252	0.136209456886012	0.712078788789787
1	54977034	A	G	0.947404647622692	0.94549330079011	0.91524371263256	0.947110300210475	4.0140335727612	0.0451230769988026
1	54984107	A	C	0.876006031514175	0.906934397608662	0.825328483651302	0.880768999892726	4.8142235830277	0.0282257846161476
1	54986334	T	C	0.619511754998259	0.5189664782131	0.670055418411388	0.604027782373345	3.4193939286226	0.0644346649478723
1	54992689	G	A	0.99	0.99	0.989999999481398	0.99	-1.06613735439767e-07	1
1	54992939	T	C	0.752351017891617	0.799146042629185	0.690719537740379	0.759557451701203	4.99856509406443	0.0253683418986219
1	54997013	C	T	0.224920249518866	0.187613027248289	0.231050365200162	0.219174937289197	0.205517575215063	0.650303600682081
1	55009913	A	G	0.197362253824059	0.215754375506115	0.214860643980238	0.200194640563095	0.179035439832429	0.67220348195433
1	55010061	C	A	0.99	0.989999999999982	0.99	0.989999999999997	7.10282640661215e-13	0.999999327556714
1	55010178	G	A	0.884889347512635	0.911713601202621	0.867874107780862	0.889020282580892	0.703556846602116	0.401591117007632
1	55012825	G	A	0.889966095146843	0.94632443503637	0.900860144210327	0.898645279489831	0.012925861529818	0.909481987017945
1	55012881	C	T	0.787624224937298	0.657468310585287	0.824378035156908	0.767580214127088	4.80018060571038	0.0284567536606436
1	55014099	C	T	0.255732160774947	0.28721234836887	0.291427693344995	0.260580109664411	1.15337682071614	0.282843376898088
1	55014100	G	A	0.930830188397288	0.941120325339564	0.906037304420204	0.932414869486398	2.44508537216007	0.117893470936421
1	55014160	C	T	0.260343774734768	0.284655164339413	0.261051369090118	0.264087728733883	0.0100877365980706	0.919996820975151
1	55015123	T	C	0.911089012399741	0.978927604076248	0.896987128741938	0.921536155517923	1.44604731827321	0.22916325419737
1	55015376	G	A	0.840044129457371	0.823414910407432	0.835244928489801	0.83748322972368	0.00759262791008507	0.930563659305763
1	55017736	C	T	0.955188430050122	0.966683707757005	0.958756834123955	0.956958702816982	0.0155484002966407	0.90076642140943
1	55023706	A	G	0.99	0.99	0.99	0.99	0	1
1	55024928	C	T	0.948620432445467	0.971346540287927	0.944442768815026	0.952120253053206	0.335234111990783	0.562593186750985
1	55031503	A	G	0.99	0.99	0.99	0.99	0	1
1	55032737	T	C	0.948238022751211	0.936386554180168	0.920561775643856	0.946412896591271	0.838776195650216	0.359747014169685
1	55033582	C	T	0.860184853906094	0.888171704757914	0.837949813741436	0.864494828937274	1.53259353987219	0.21572361761751
1	55033869	T	C	0.396226302774663	0.445911251389414	0.318403633354202	0.403877784861335	6.11149708510763	0.0134305319607472
1	55035269	T	C	0.430720534752015	0.506636398611052	0.37051175471218	0.442411577786306	5.24642577143987	0.021991899597238
1	55035348	G	T	0.528787391178508	0.570630547598129	0.48101390946509	0.53523123726713	2.20716165259314	0.137371211999949
1	55035395	A	G	0.475715769348318	0.534282551082203	0.422079739660395	0.484735053735337	1.35794978136851	0.243893118603858
1	55035900	G	A	0.99	0.966027715235201	0.987514935431299	0.986308268146221	0.015139079949319	0.902074656187712
1	55038733	G	T	0.989999999999975	0.99	0.99	0.989999999999978	1.05147010704678e-11	0.999997412749219
1	55040410	G	T	0.99	0.99	0.99	0.99	0	1
1	55041038	A	G	0.989999999999992	0.99	0.99	0.989999999999993	1.86750827234411e-12	0.999998909636441
1	55041423	C	T	0.920757778135396	0.930515959541089	0.90925964922772	0.922260538071872	0.461087265832395	0.497116276008622
1	55042648	C	T	0.963369365910111	0.92881702820447	0.902500937711628	0.958048305903443	5.97180644819746	0.0145363820501953
1	55044940	C	T	0.982566883554438	0.99	0.961819489798623	0.983711583487054	3.87936795795256	0.0488829564072929
1	5504553	G	A	0.679494899049192	0.583159941816028	0.626774210957159	0.664659315635285	1.43065356670969	0.231657805675334
1	55045547	T	C	0.987820186644109	0.986992601144134	0.975515450817076	0.987692738477113	1.73892353973982	0.187275279184383
1	55045676	A	G	0.989999999862789	0.99	0.98999999984494	0.98999999988392	-3.48334895289608e-09	1
1	55045930	C	A	0.384934487181027	0.335263148767954	0.339407874665692	0.377285101065414	1.43583576273528	0.230814395027175
1	55046039	G	T	0.342105685629835	0.303116018668505	0.234010112204436	0.33610127691779	7.49511130748488	0.00618667072983405
1	55046392	G	A	0.471375116245075	0.399979028083984	0.428809002583933	0.460380118668267	0.96591013409099	0.325702302081014
1	55046446	A	G	0.484108161751585	0.421429686879409	0.440579647808668	0.47445567662127	1.09736757438753	0.294844538326551
1	55046535	C	T	0.375512011560201	0.314669705083789	0.320884460554195	0.366142296362833	2.32932152544775	0.126957201790997
1	55048167	A	G	0.974338536050953	0.99	0.99	0.976750401499107	3.28894284967818	0.0697479157829292
1	55048190	G	A	0.958379588241416	0.94932580751216	0.929269164391515	0.95698530600911	4.19126479734651	0.0406327718418592
1	55049806	G	A	0.923056021504118	0.93248754190394	0.916170017577693	0.924508475645691	0.1848391833528	0.66724708769618
1	55050053	A	C	0.955051145643693	0.97963709020767	0.958707122265448	0.958837381106546	0.000113124982089666	0.991513841578462
1	55059295	C	A	0.965811205220767	0.961891596653457	0.987543831958058	0.965207585501401	1.65069376220868	0.19886453265147
1	55060047	T	C	0.954971028266624	0.955147369138348	0.94173858980739	0.95499818476087	0.823669699544458	0.364109412075569
1	55060548	C	T	0.954192624686915	0.982710461770286	0.968080178623105	0.958584371597754	0.541334122904731	0.461880348022356
1	5506194	A	G	0.982261436232619	0.975614408241891	0.977122790169927	0.981237793922047	0.0405595522793122	0.840390488853231
1	55062121	A	G	0.99	0.989999999497115	0.989999998321252	0.989999999922556	-4.13489814364349e-07	1
1	55062960	G	A	0.99	0.99	0.99	0.99	0	1
1	55063744	C	T	0.99	0.99	0.989999999999995	0.99	-2.47602220378208e-12	1
1	55069986	T	C	0.425487285172621	0.36110317259864	0.368465967232518	0.415572131836228	2.06655794145571	0.150560992388066
1	55071769	G	T	0.801346611060476	0.764030395072611	0.825007932951245	0.795599913798345	0.931242461051452	0.334540280342378
1	55076089	G	A	0.989999999999992	0.98999999999997	0.99	0.989999999999989	1.4142703096179e-12	0.999999051130967
1	55078046	T	C	0.130025636326248	0.0658771626298052	0.0934081191916145	0.120146771376996	1.58610087709927	0.207884095418229
1	55079648	A	G	0.01	0.01	0.01	0.01	0	1
1	55079687	C	T	0.99	0.99	0.989999999224608	0.99	-5.2744455800595e-09	1
1	55085141	A	G	0.768861411257567	0.726076553030091	0.791979746866945	0.762272543090536	0.961805725724758	0.326732345443537
1	55085499	T	C	0.610245324456341	0.448313306598323	0.596586355445626	0.585307793706206	0.137592981857786	0.710685737171463
1	55089880	A	G	0.697231395751645	0.496455531073179	0.682307992747368	0.666311912591161	0.28091967467644	0.596099062068478
1	55103945	A	G	0.56468259658357	0.328520437921495	0.372929524959786	0.52831362414961	7.22771049471541	0.0071786700933896
1	55106807	T	C	0.328484891133406	0.34331376414239	0.379695939124708	0.330768537576789	1.13716631932516	0.286251895715144
1	55107019	G	A	0.554731379980224	0.718321916797462	0.567654317321152	0.579924322650078	0.145652827242242	0.70272477758228
1	55107306	A	G	0.783972810027285	0.644756347574491	0.769460450949187	0.762533474809555	0.0434702007586324	0.834842419379227
1	55108978	A	G	0.692673299353254	0.531944854748084	0.652325377749656	0.667921118884057	0.163561344407243	0.685898616100162
1	55111768	G	T	0.891843635409025	0.873803946576167	0.89696996657504	0.889065523328765	0.0973721888312866	0.755006194419783
1	55112521	T	C	0.99	0.989999999950697	0.989999999983397	0.989999999992407	-6.69111033953951e-10	1
1	55115501	T	G	0.656881829080833	0.796915435103042	0.808826718059968	0.678447004408253	8.47845332973266	0.00359377516580826
1	55115608	G	A	0.225392992156802	0.21962808132	0.223245508680907	0.224505195887935	0.000508477847926914	0.982009663917672
1	55117134	T	C	0.917455396070369	0.830918305641535	0.891244390666553	0.904128684144328	0.428436496352123	0.512757134547079
1	55117520	G	A	0.915613280477447	0.904768210740281	0.862453339725857	0.913943139737924	6.73954881685864	0.00942984711481049
1	55117879	G	A	0.110239048863922	0.182332377066222	0.155012886659343	0.121341421407076	2.23633522476744	0.134800133441131
1	55117926	G	A	0.672050818200139	0.791305906424052	0.710000277488567	0.690416101786622	0.452230658873412	0.501277549168518
1	55118162	G	T	0.717349143595626	0.699874631568011	0.771259683677715	0.714658068743373	2.14479801220237	0.143053863064438
1	55119144	A	G	0.677071265710162	0.574590326768672	0.721746272014981	0.661289201113173	3.17953776275252	0.074565820914471
1	55119515	T	G	0.619660013755884	0.763464371807086	0.666692854193092	0.641805884895769	0.717151057137799	0.397080007011892
1	5511993	T	C	0.712580588095959	0.678105639012786	0.716282541000345	0.70727144593715	0.0971484331457865	0.755278838822804
1	55124388	C	T	0.264312336416572	0.208618258461197	0.266729391276899	0.255735448411444	0.137305121588914	0.710974921198735
1	55129728	C	T	0.99	0.989999998754058	0.989999999701965	0.989999999808125	-1.32976327836709e-08	1
1	55130931	C	T	0.646608784847402	0.465970176959003	0.569718597724321	0.618790439232589	2.50119948449253	0.113759624914165
1	55131844	C	T	0.299188474788187	0.226867811860168	0.356251839030818	0.288051092697272	3.39644441586232	0.065337114727447
1	55132925	T	C	0.738317639109594	0.829867723728619	0.820297889662152	0.752416352140924	2.43303721342577	0.118802516152274
1	55133498	A	G	0.584512700237742	0.414034666604097	0.491092182536499	0.558259083058161	3.04564089016529	0.0809541568077928
1	55134161	C	T	0.989999999999952	0.99	0.989999996858728	0.98999999999996	-9.35985467579873e-07	1
1	55136529	T	C	0.708420038097146	0.806199638432369	0.79838688675452	0.72347809654877	7.24076612004696	0.00712665642575432
1	55138294	G	A	0.666125437069649	0.75041859986233	0.886213905544309	0.679106584139722	21.7369536267621	3.1270920476364e-06
1	55139741	A	G	0.260211187050144	0.274577477232753	0.205314139619036	0.262423595738266	1.83497598208573	0.175540936204999
1	5514194	C	T	0.592559574659273	0.647366955980856	0.641832377569382	0.600999911382796	0.920791362292173	0.337267272136128
1	55145897	G	A	0.659843129640606	0.576130614362714	0.633247502672914	0.64695140228781	0.169549502527532	0.680512489705748
1	55147547	G	T	0.934639426468383	0.911906495807264	0.925358275531296	0.931138555146571	0.126842748268506	0.721728312292718
1	55149254	A	C	0.666525495305678	0.621092941876069	0.634598852654083	0.659528882077518	0.588102052082737	0.443153983281113
1	55149379	G	A	0.744180545143921	0.708913757258604	0.756749017094544	0.738749459809582	0.431075940722675	0.511461472292082
1	55149582	C	T	0.779152761108662	0.710245834714543	0.785647802728509	0.768541094443967	0.139191055584104	0.70908654042255
1	55149681	T	C	0.86269975291253	0.85309891345227	0.843900583416746	0.86122122363565	0.617782410363296	0.431872551754076
1	55150464	T	C	0.88719561662252	0.856609553304653	0.853889666092501	0.882485362871568	1.21612436781451	0.270122589543369
1	55150580	T	C	0.879683106628089	0.836061769375418	0.824491203765274	0.872965420691178	2.85099219545434	0.0913175639217492
1	55151126	T	C	0.75505000835474	0.76887453561546	0.839401988606121	0.757178985552891	7.97677850743556	0.00473811831190762
1	55156881	G	A	0.901009797759887	0.907867360062258	0.882526133472542	0.902065862354453	0.563835288365253	0.452719060936963
1	55158447	T	C	0.790436441494997	0.796205709359381	0.809914317177833	0.791324908746112	0.403854379425019	0.525105378203232
1	55160502	G	T	0.99	0.99	0.99	0.99	0	1
1	55161844	G	A	0.782969760221045	0.786976155315796	0.813639333033238	0.783586745065637	1.12636396122628	0.28855224348882
1	55162732	C	T	0.737385229077724	0.687440297105433	0.743192739246209	0.729693709553991	0.15095030135359	0.697628865509291
1	55163836	A	C	0.788436145252365	0.769722437106381	0.792373240846048	0.785554234197884	0.062503290624498	0.802582259187017
1	55165573	G	A	0.770189062014314	0.762065239673771	0.789467080202452	0.76893799337387	0.25702543844176	0.612171122832347
1	55168084	C	T	0.528477628462877	0.501321039549556	0.521800474459737	0.524295513770226	0.00616187207025528	0.937432245009419
1	55168298	G	A	0.99	0.99	0.989999999853097	0.99	-3.90998024723829e-08	1
1	55171439	A	G	0.693263460356052	0.672502974994936	0.671137394239651	0.69006634561044	0.401083763301036	0.52653008655234
1	55172086	T	C	0.99	0.989999996794893	0.99	0.989999999506413	1.49427925309981e-07	0.999691570482836
1	55172374	C	T	0.921915715010514	0.878131983757516	0.903638194292644	0.915173020397553	0.359359335427625	0.548862259633846
1	55177310	C	T	0.680930753368935	0.621746256297376	0.6962006675335	0.671816340819915	0.587144121727819	0.443525598848169
1	55183132	A	G	0.861090864013441	0.934193305325935	0.99	0.872348639975565	1.79143041798723	0.180751977859324
1	55185204	C	A	0.93602316605458	0.932098523932466	0.975124741819548	0.935418771167774	1.49940063581222	0.220763606919564
1	55186686	G	A	0.921471097902914	0.936864937186507	0.962406866001171	0.923841749152587	0.770798144580813	0.37997025312253
1	55188189	G	A	0.945798508367597	0.9570259406829	0.938857513080496	0.947527532944154	0.134214699661411	0.714101503704617
1	55188249	G	A	0.99	0.99	0.98999999999999	0.99	-4.89329133832187e-12	1
1	55189499	T	C	0.948898474476258	0.852047070774105	0.989999999999597	0.933983358306126	1.33518789588674	0.247884378559377
1	55191401	A	G	0.878426903021261	0.813226871258542	0.78449028736064	0.868386098129803	0.859581979163932	0.353855698167289
1	55191644	T	C	0.249093161159313	0.195464689207415	0.247138846124906	0.24083437647872	0.046744645189052	0.828827878475825
1	55194694	C	A	0.99	0.989999999999988	0.99	0.989999999999998	4.78417849544334e-13	0.999999448121152
1	55197149	T	C	0.822443124108998	0.828725498925396	0.807462035357553	0.823410609830723	0.392279943554678	0.531103394802193
1	55205199	A	G	0.92544146822235	0.950779098049499	0.975174380180294	0.929343463215731	9.21232743887447	0.00240390882733989
1	55208767	T	C	0.558158278508112	0.572650242636351	0.567088608077336	0.560390040983861	0.0181058664826353	0.892961317992692
1	55209498	G	T	0.987832382603761	0.99	0.989999999853296	0.988166195682782	0.453589098638132	0.500635458155027
1	55210631	A	G	0.60359919271081	0.673588187812799	0.67503899955977	0.614377497956516	1.05220965303058	0.304998732275077
1	55211278	T	C	0.98991341676313	0.99	0.989999994218181	0.989926750581608	0.0237451543607071	0.877535123972014
1	55211397	A	G	0.531451781099435	0.514412429451348	0.547121090699203	0.52882772094563	0.211197765195889	0.645830223459823
1	55212984	A	C	0.923394646207756	0.963890155779289	0.979273570504993	0.929630954681772	7.70158910098716	0.00551722309210222
1	5521691	C	T	0.91418051857097	0.896993376246977	0.931922585405571	0.911533698653075	1.30047370036324	0.254126714919409
1	55217804	C	A	0.928903500443698	0.954089693097604	0.961111857125964	0.932782174112399	1.69988707516793	0.192302745877947
1	55217907	T	C	0.646610756854657	0.731909726225522	0.581557864637671	0.65974679813777	7.00561495644583	0.00812544574228491
1	55217972	T	C	0.99	0.99	0.989999996933648	0.99	-1.38708468953874e-06	1
1	55218155	C	T	0.797048477540312	0.768283823223905	0.757361424986966	0.792618720775585	1.47914860305809	0.223907778769997
1	55218254	G	A	0.819573975773089	0.849608166089764	0.775966784476902	0.824199241081857	3.74141857847996	0.0530793633404609
1	5522054	T	C	0.911933352960818	0.936428952106106	0.928224906281678	0.915705675229192	0.101799482840361	0.749680778259391
1	55221203	G	A	0.732789084854909	0.727847999404367	0.711205902727471	0.732028157695526	0.541472808247042	0.461822987137072
1	55221229	A	G	0.99	0.99	0.989999999999984	0.99	-7.73022525316371e-12	1
1	55223190	C	T	0.788106301529631	0.890294238346875	0.790848591736239	0.803843243799487	0.223013270287452	0.636753487086154
1	55226288	C	T	0.740333028824039	0.745475151744071	0.739215229065113	0.741124915753724	0.00458360371736713	0.94602260490399
1	55227294	C	T	0.860407419959654	0.816493402194334	0.880338569477554	0.853644661223795	0.578067771470426	0.447070690996791
1	55229835	C	T	0.842100891279113	0.908220410640137	0.832423300089592	0.852283297260711	0.31514061552558	0.57454269711499
1	55230451	C	T	0.344361235831686	0.389777157127776	0.349488849586716	0.351355287711284	0.00129182619669256	0.971328619278603
1	55232258	T	C	0.647674110992242	0.723555604518327	0.678822059556368	0.659359860995259	0.232152382764303	0.629932441536299
1	55233409	T	C	0.464759848768554	0.493737013950382	0.44816788181632	0.469222332206556	0.268726435792864	0.604187372044973
1	55234711	G	T	0.825393751467824	0.933356866744006	0.844671259086047	0.842020071220356	0.00794884447517042	0.928957700600311
1	55236510	C	T	0.868409848755606	0.786522666319176	0.858791611273201	0.855799222660396	0.0136800508608176	0.90689036480588
1	55237293	A	G	0.99	0.99	0.989999999688735	0.99	-1.60547031793688e-07	1
1	55237367	G	A	0.86915693823503	0.989999999896646	0.812534965149021	0.887766769730919	1.19145359623866	0.275036544697103
1	55240140	G	A	0.621745572956726	0.538244318082035	0.605278419327438	0.608886379706024	0.0126804483541905	0.910341741206166
1	55240823	C	A	0.504046065146012	0.545294392153294	0.359334162952184	0.510398307505133	2.92142704476044	0.0874105285457404
1	55241940	G	T	0.42383041372102	0.438795556081543	0.43636042648715	0.426135045644541	0.0770447370169793	0.7813429727859
1	55244197	T	C	0.970259027835734	0.982728824515472	0.965787726821016	0.972179376524414	0.355883403116495	0.550801424769675
1	55248702	C	A	0.674536237012321	0.737744802053187	0.638283361016585	0.684270356028614	1.94701727075293	0.16290863111384
1	55249905	T	C	0.926332636638652	0.916432963135627	0.88180617004008	0.924808086919186	2.67517690699277	0.101923999595243
1	55250684	A	G	0.866370020655253	0.863661792037487	0.842574999135702	0.865952953448118	0.400980911298006	0.526583107814115
1	55250823	G	A	0.911998684919305	0.914748423412172	0.872806597327897	0.912422144647207	3.77435880547322	0.0520438442733551
1	55251512	C	T	0.91159881237336	0.890063021915397	0.965118080465312	0.908282300642833	4.71039081907782	0.0299808351054306
1	55263877	C	A	0.130438817055489	0.271998089263709	0.143302354417658	0.152238944975555	0.113855633601524	0.735796537960424
1	55264632	A	G	0.957488038171613	0.959910214037021	0.984374635070566	0.957861053254886	4.9719822988377	0.0257611067764533
1	55265649	G	A	0.99	0.99	0.99	0.99	0	1
1	55267509	G	A	0.825305510244139	0.685440830862988	0.802167319110654	0.803766349619442	0.00395309925522059	0.949867096099393
1	55267561	G	C	0.200659322397538	0.139938738305915	0.205429667975176	0.191308352447428	0.294132089380424	0.587584677037854
1	55269934	G	T	0.99	0.989999996004542	0.98999999945454	0.989999999384699	1.00786475936235e-08	0.999919898400045
1	55273580	G	T	0.419167234119595	0.484756754500019	0.415076015597415	0.429268020258181	0.173801901204776	0.676754807210541
1	55274052	G	A	0.835234006292838	0.690123545788578	0.814020828798925	0.812886995375182	0.00171532087617058	0.966963912843044
1	55278841	G	A	0.794521458802369	0.623559376533783	0.732895014562935	0.768193298133006	0.177692251442471	0.673364030291694
1	55279744	G	T	0.848290405922732	0.673278613427507	0.809260350685193	0.821338589878467	0.140522007123346	0.70776261712693
1	55281965	C	T	0.292866786787343	0.414354599626464	0.338318469050115	0.311575909964568	0.754266673977064	0.385128729558339
1	55282014	C	T	0.696483347013279	0.587520245412042	0.661421639472285	0.679703029366688	0.37033092228096	0.542823942394168
1	55283076	T	G	0.295795574595012	0.4062010118638	0.34472045879513	0.312798011934406	0.69202999611612	0.40547476090817
1	55283161	G	T	0.99	0.99	0.989999999475401	0.99	-1.41029763690813e-07	1
1	5528517	A	G	0.504308136683493	0.549084859388334	0.505489245602291	0.511203751980039	0.00850793745516485	0.926508564594211
1	55292884	A	G	0.82970628239392	0.667480553356387	0.752550647695122	0.80472352012214	2.72151719005246	0.0990038698607857
1	55294722	T	C	0.334881654148665	0.427645368948016	0.363708004186831	0.349167266227765	0.167176344745182	0.682633569127541
1	55295003	A	G	0.844437217727006	0.704413000300187	0.827179359911337	0.822873488243276	0.0125276549219039	0.910881282565835
1	55299005	A	G	0.830797125656691	0.693058528899924	0.80217985556144	0.809585381756149	0.0911648646983649	0.762701461927848
1	55299139	C	T	0.851248398642644	0.846554441842987	0.844885355251908	0.850525529295497	0.0596738942028182	0.807012108253267
1	55299469	C	T	0.845334279219485	0.88065173371782	0.866618606705319	0.850773167212228	0.519673090261567	0.470981165689728
1	55300614	A	G	0.575178521189261	0.416874362412553	0.607472346446785	0.550799680737648	1.12049502591878	0.289811887036
1	55301220	T	C	0.170381977423459	0.288398201957246	0.253725778826095	0.188556476001662	2.54256903395193	0.110814351566228
1	55301309	T	C	0.81256725653194	0.861257473587777	0.870509726758112	0.820065549958539	1.007063749951	0.315607302689624
1	55302719	A	C	0.209854787842178	0.181059604844988	0.190965587159015	0.205420329660611	0.178744640009298	0.672454303988288
1	55304723	C	T	0.963602702153926	0.963538276754463	0.967643977535983	0.963592780642409	0.0820388731790322	0.774553173884289
1	55304859	C	T	0.99	0.989999999999995	0.99	0.989999999999999	3.79796626173353e-13	0.999999508282559
1	55304886	G	A	0.989999999999997	0.989999999999973	0.99	0.989999999999994	3.36780986192393e-12	0.999998535754683
1	55307322	C	A	0.989999993812603	0.989999999999985	0.99	0.98999999476546	1.34683841429551e-06	0.999074028305083
1	55307693	C	A	0.828551416353548	0.706870331946288	0.79809566001203	0.80981252935483	0.219768257920556	0.639216550950146
1	55308075	T	C	0.793978386159578	0.708319937686857	0.725988434830272	0.780786985094779	3.19734598480212	0.0737578740903903
1	55308221	C	T	0.891180339287588	0.752046520736483	0.788921634748286	0.869753731230718	2.18968248581782	0.13893795392531
1	5530855	G	A	0.916937797020456	0.880581738684174	0.913575317324365	0.911338964036669	0.0159050466408808	0.899640726359287
1	55309354	A	G	0.712994794930126	0.528174084143996	0.617885827089415	0.684532405469062	1.29400684352621	0.255310851434002
1	55311452	C	T	0.830603227818699	0.73012856113597	0.788066740439097	0.815130129149559	1.20175415188429	0.272971361540623
1	5531211	G	A	0.99	0.99	0.99	0.99	0	1
1	55312142	T	G	0.99	0.99	0.99	0.99	0	1
1	55312440	T	C	0.75222942825086	0.653877236670091	0.683461841076374	0.737083190747421	3.51475721750792	0.0608245678838933
1	55312478	C	T	0.725158800365726	0.650703798530007	0.691443679356212	0.713692730083025	0.593748168898026	0.440973374199366
1	55314142	C	T	0.702077511998052	0.609143950466287	0.675590320822078	0.68776574352216	0.0923925736280729	0.761157247618227
1	55315088	C	T	0.696026798690032	0.5902194133417	0.594507189823654	0.679732461346389	6.95757960073097	0.00834648690924298
1	55316418	G	A	0.858925225322098	0.880174395468172	0.847325766565478	0.862197597524594	0.301421157638983	0.58299285130581
1	55319902	A	G	0.273054357658676	0.399404365931203	0.294684217845262	0.292512258932645	0.00368590422578649	0.951588854881953
1	55320335	G	A	0.989999999999975	0.99	0.99	0.989999999999978	6.00225552027003e-12	0.999998045222636
1	55321284	G	A	0.99	0.99	0.989999996253573	0.99	-1.64027342976843e-06	1
1	55322589	T	C	0.99	0.989999999999991	0.989999997533062	0.989999999999999	-5.2437907675008e-07	1
1	55323838	G	A	0.559017082498489	0.450442838802911	0.542681932342911	0.54229664896937	0.000107146392624632	0.991741121387392
1	55326933	A	G	0.716493788014214	0.638232174618838	0.707005590872874	0.704441499551327	0.00438213047429609	0.947220458026921
1	55327367	C	A	0.972812073467003	0.968476801848681	0.99	0.972144441637781	4.13842489480923	0.0419201584105333
1	55333453	A	G	0.323325116715276	0.406233869274394	0.314432389696805	0.33609306460938	0.317376610622828	0.573188487507565
1	55336950	C	G	0.296103617813395	0.43750595901896	0.28647805201969	0.317879578359052	1.05629713614047	0.304061244226346
1	55338679	A	G	0.423668351180428	0.509420939706069	0.442758024272271	0.436874249813377	0.0327632546000917	0.856362687472402
1	5534326	T	G	0.0401884606479135	0.123437921387179	0.0381629022167547	0.0530088776017604	0.888514296645049	0.34588023717867
1	55350023	A	G	0.110789086972513	0.113389550696755	0.106175856104046	0.111189558386047	0.0552439290697778	0.814177476727323
1	55353370	T	G	0.601475292504098	0.634405685809714	0.619356913880031	0.606546573073163	0.145210446606127	0.703155102791254
1	55354193	G	A	0.883579456973281	0.890679112799651	0.876701536040039	0.884672803970542	0.148174636206377	0.700285880002623
1	55361088	G	A	0.99	0.989999999999997	0.99	0.989999999999999	1.25899434090614e-13	0.999999716892125
1	55361177	G	T	0.99	0.99	0.99	0.99	0	1
1	5536722	C	A	0.99	0.99	0.99	0.99	0	1
1	55369645	G	A	0.785067824673362	0.632400611242938	0.734833380344977	0.761557073805077	0.843931839050257	0.358274678741263
1	55370174	G	A	0.413468241102047	0.487257147948084	0.454013492382354	0.424831732756337	0.770915576012133	0.379933960520251
1	55370517	A	G	0.99	0.99	0.989999999999996	0.99	-1.69439655046952e-12	1
1	55379939	G	A	0.919812031971943	0.966092793853561	0.959048835195104	0.926939269301712	1.41103393482565	0.234884830005646
1	55384431	C	T	0.474395259845172	0.556032349665863	0.544473497630509	0.486967371677559	2.94637806924476	0.0860702579868967
1	55385586	C	T	0.914667593875912	0.77458496084154	0.453005144444616	0.893094868388618	9.92691737356185	0.001628790882606
1	55385727	T	C	0.867858771443288	0.826095430381092	0.940215718122067	0.86142721691971	1.23216396433195	0.266986610955639
1	55386167	C	T	0.735952255378475	0.663538542664929	0.76083387460173	0.724800543620589	0.677158401725445	0.410566938919967
1	55392912	C	T	0.99	0.989999999999977	0.989999996272388	0.989999999999996	-1.46749403308922e-06	1
1	55394099	G	A	0.763303827449873	0.795696120372592	0.829668249317274	0.768292240559972	1.53168700860332	0.215859431314163
1	55394648	A	G	0.301947985579037	0.244305054322522	0.292598574513846	0.293070974165534	0.000250880800778812	0.987362661572443
1	55394678	A	G	0.241945993355758	0.204213247817555	0.284656040684794	0.236135150542875	2.88122540382213	0.0896177989335301
1	55397406	T	C	0.347649188795639	0.231950154314521	0.370651395009344	0.329831537485547	0.951100239622962	0.329439398835402
1	55398932	G	A	0.819168240756066	0.861826536461017	0.834121297551959	0.825737618294629	0.0707547030894623	0.790241086506043
1	55400687	T	C	0.304537147392538	0.207556007221401	0.271462137634715	0.289602051806183	0.220654798193892	0.63854144732517
1	55403028	T	C	0.989999999911419	0.989999999985727	0.99	0.989999999922862	3.10324649601408e-09	0.999955552412036
1	55403411	T	C	0.548661971026865	0.591549923492147	0.613633281173927	0.555266715706519	0.531442468930818	0.46600104619599
1	55404022	A	G	0.234398871682278	0.215410459852772	0.234044408413101	0.231474656260534	0.00760939797879259	0.93048721261346
1	55405850	G	T	0.715717705176885	0.639926835503129	0.712889443044799	0.704045911247127	0.0442555317929715	0.833378914744011
1	5540807	A	C	0.065056063440307	0.0663987361944208	0.0626207093957483	0.0652628350444405	0.0242650869739308	0.876212309299615
1	55411708	T	G	0.418875154226133	0.397493027865907	0.484885588233215	0.415582306766659	4.9799844442842	0.0256422137376156
1	5541205	C	A	0.234434575150728	0.375638128811351	0.202898500473381	0.256179922414464	3.48115050141979	0.0620715704824046
1	55416254	C	T	0.99	0.99	0.99	0.99	0	1
1	55416827	G	T	0.582357841014792	0.459344133064739	0.54542493518312	0.563413729990484	0.256602256859117	0.612464118521732
1	55417595	T	G	0.534020069945442	0.443818697662339	0.468248330563602	0.520129058613844	0.911668462838627	0.339672113688962
1	55419964	G	A	0.99	0.99	0.99	0.99	0	1
1	55420631	G	A	0.99	0.99	0.989999999550761	0.99	-6.00277805537961e-08	1
1	55422254	C	T	0.305481945608966	0.252082345753056	0.331899985679066	0.297258407231156	0.824442420137114	0.36388450004077
1	55424178	A	G	0.340043356274942	0.253891035221293	0.397935904299977	0.32677589883268	1.99124894172099	0.158210352767963
1	5542669	G	A	0.843954734621857	0.782908106340818	0.88729502979571	0.834553553866577	5.24799333749093	0.0219720955182451
1	55428406	T	C	0.99	0.989999997517742	0.99	0.989999999617732	5.54760960843496e-08	0.999812071345964
1	55429004	C	A	0.989999994264224	0.989999996856824	0.989999999894522	0.989999994663484	5.61025125874521e-07	0.999402371669735
1	55430371	G	T	0.833989271404212	0.872731068753016	0.91930155336001	0.839955508195928	7.80394659591178	0.00521322478493359
1	55430634	G	A	0.682546223088334	0.607365686245774	0.68909952062923	0.67096842041458	0.33094098096038	0.565105529040451
1	55431601	A	G	0.626178321891677	0.584336863115439	0.656744827512106	0.619734737240137	0.353754673477301	0.551995357244203
1	55433300	T	C	0.338198896817963	0.250192390021149	0.335155643460527	0.324645894771254	0.0511495942823757	0.821074832967954
1	55434443	T	G	0.379538309940458	0.323819848535333	0.490150000531056	0.370957666884069	2.65751536511081	0.103061610577219
1	55434648	G	A	0.632889548973701	0.597940363331445	0.631483964269671	0.627507374384794	0.00716147565639451	0.932559123807132
1	55440867	C	T	0.646964182519767	0.482913909910142	0.56681337588876	0.621700440537885	2.08171280016674	0.14907281945592
1	55441040	T	C	0.576866882570868	0.443117681156246	0.563178444187668	0.556269505553016	0.0479414136231287	0.826684885663601
1	55445123	G	A	0.160734758338288	0.190553843204288	0.212247064302231	0.165326897407652	3.44848356976387	0.0633098298371503
1	55445562	G	A	0.185810518380743	0.231450387137208	0.225531491207455	0.192839058169239	1.46447204216012	0.226219910330716
1	55445958	T	G	0.191006666098836	0.215126368477353	0.218113259818824	0.194721100265127	0.629185686173868	0.427654166932128
1	55451391	C	A	0.989999999999934	0.99	0.99	0.989999999999944	2.52722130697893e-11	0.999995988916539
1	55451483	C	T	0.157518414009371	0.197486818118295	0.276839572656242	0.163673548242146	3.7391872061389	0.0531502937244202
1	5545279	C	T	0.871112297447855	0.878187736390762	0.850162652892671	0.872201915045062	1.12115111620613	0.289670723829072
1	5545396	T	G	0.859360833358193	0.883437122576373	0.83704825929801	0.863068581897792	1.11262288904129	0.291512500577061
1	5545452	G	T	0.944620951168487	0.931051451230659	0.953390941529556	0.942531248178062	0.569153333100214	0.45059555551176
1	55457815	C	T	0.16445496592591	0.197527118132774	0.194400181166274	0.169548077365767	1.0429803455809	0.307129334036678
1	55458143	G	A	0.168648834092246	0.224023500262626	0.184514607375635	0.177176532682484	0.0705256334215954	0.79057299060927
1	55458691	G	A	0.128840742193201	0.169180118933315	0.170799818070077	0.135053006211178	1.60279571715518	0.205507466430794
1	55458886	G	A	0.956871006957692	0.979442880731172	0.99	0.960347075518808	8.88197154234032	0.00288000369750351
1	55460207	G	T	0.114049746579696	0.154446663604093	0.166328332007588	0.120270871801453	3.18379568764583	0.0743717811556163
1	55461796	A	G	0.188304417245414	0.234787672464977	0.213631386528	0.195462838549227	0.351590661264072	0.553214073566529
1	55464114	A	G	0.176801456015342	0.220448363279264	0.21564592480022	0.183523079733986	1.20418322450675	0.272487186722424
1	55464320	C	T	0.218975167908831	0.292480689174279	0.274097665015743	0.23029501818371	1.57968066728983	0.208806696786714
1	55464743	T	C	0.215214789153145	0.279394655278669	0.265447775637131	0.225098488536476	1.95963586393136	0.161552267515482
1	55465594	G	T	0.227965649832233	0.29725248357885	0.318856512763038	0.238635822229212	4.56219396959224	0.032685177050276
1	55468040	G	A	0.803336976071942	0.739846862708514	0.798308612682612	0.793559498613974	0.0243457459941382	0.876008401531
1	55470038	A	G	0.99	0.989999999959224	0.989999999839384	0.98999999999372	-1.82936903219407e-08	1
1	55470809	G	A	0.99	0.985721870638788	0.98999999838756	0.989341168078373	0.114333813252023	0.735263088501124
1	55471468	T	C	0.99	0.99	0.989999999659148	0.99	-9.6969344108566e-08	1
1	55472365	G	A	0.475661528258349	0.501276632375581	0.406781558841166	0.479606254292403	3.69424167840642	0.0546005965958074
1	5547403	T	C	0.99	0.989999999999973	0.989999999011332	0.989999999999996	-2.05832470705389e-07	1
1	55474325	A	C	0.564655592384681	0.64370986194566	0.545787481027314	0.576829949897072	0.94832179164401	0.330146838972037
1	55474679	A	G	0.580647989404768	0.680821754963373	0.548671707774574	0.596074749300793	1.93392558708109	0.16432960506916
1	55474938	G	A	0.591813733984667	0.682388471886608	0.551910331951893	0.605762243621566	2.8283962705674	0.0926107988524703
1	55475966	T	C	0.787892140722135	0.834308197296218	0.799890616828314	0.795040213434544	0.0360128509381889	0.849488956319617
1	55476178	A	G	0.597884089867828	0.689541444499897	0.54994730253585	0.611999322481167	3.97477467443623	0.0461866323901534
1	55476395	T	C	0.775380715143614	0.875124694450874	0.737009805432755	0.790741287956932	3.58913590065297	0.0581584766045576
1	55477327	A	G	0.754874171308338	0.883756989537166	0.717512316461961	0.774722125315578	3.25414249811006	0.0712431915700421
1	55477601	G	T	0.99	0.99	0.99	0.99	0	1
1	55477635	G	T	0.722611310088934	0.721392460995964	0.775095913371468	0.722423607328617	3.46811491103587	0.0625625697181668
1	55478678	T	G	0.815359993305546	0.894293911466886	0.795349978514005	0.827515816702393	1.19299380527917	0.274726501060194
1	55479198	G	A	0.877073325386263	0.893351325313788	0.913876637292845	0.879580137375102	2.6218962714571	0.105398417816552
1	55479884	C	T	0.989219227762527	0.99	0.983231162670446	0.989339466687098	0.512755750184801	0.473948340150099
1	55480074	T	C	0.898599827600942	0.955823320393223	0.838734352394519	0.907412245490953	3.027635879075	0.0818572076103651
1	55480211	G	A	0.542535633267734	0.664029955324409	0.556690967109333	0.561245758864462	0.0101012082024253	0.919943598433506
1	55480504	T	C	0.408373082003737	0.561265449597769	0.479868828217505	0.431918506613218	0.737777868079352	0.390373637319648
1	55481116	C	A	0.510525133663639	0.529038264995778	0.445764860332164	0.513376155888789	4.1794396110173	0.0409172280476436
1	55482091	G	A	0.406557622705067	0.270962389085096	0.0997468226431833	0.385675956727592	4.80664567281661	0.0283501773912297
1	55484810	C	T	0.21634547179162	0.280473849371616	0.230468147413783	0.22622124193894	0.00585354409176177	0.93901458546908
1	5548512	G	A	0.941874250314126	0.939836437479878	0.974555909465495	0.941560427137652	3.83009435732204	0.0503400987625815
1	55486064	G	A	0.312156345904151	0.302571746470089	0.247309368305249	0.310680317591305	4.19388997731095	0.0405699049423396
1	55486361	G	A	0.885313008450324	0.811752704897839	0.85075781483997	0.873984721703241	0.254929911551975	0.613624969139197
1	5549445	C	T	0.868077345219341	0.830034551949602	0.91965199582	0.862218755055801	6.60924519247298	0.0101450654619265
1	55494682	C	T	0.598392092241969	0.585414998672425	0.51473794130337	0.59639361983226	5.67711676863792	0.0171875897531367
1	55494735	T	C	0.571240523950259	0.560522119233876	0.532311635602096	0.569589889623936	1.26080288435654	0.261499170244747
1	55494877	A	G	0.54633530970595	0.544165004540785	0.487341488836785	0.546001082710515	3.30062096149131	0.0692536987370175
1	5549525	C	T	0.668523639381318	0.626132697700977	0.699317153776793	0.661995434362546	1.56338944691049	0.211169629381799
1	55495363	T	C	0.130289907353846	0.0791336343003768	0.124958980850578	0.122411841303612	0.0151357338536178	0.902085424202313
1	55495744	T	C	0.448469748057527	0.341058099887347	0.355007623585746	0.431928354239319	4.29299581286988	0.0382696764776751
1	55495995	T	C	0.127613591346518	0.090521387089755	0.118870298571907	0.121901391890977	0.0232935597345155	0.878696155540039
1	55496039	T	C	0.845217787730329	0.779956825102579	0.824489063016817	0.835167599485655	0.197730228334723	0.656559211890127
1	55496131	G	A	0.901212081292263	0.849113805595654	0.912347450878383	0.893188946834986	1.02742546066619	0.310764120875032
1	55496230	G	A	0.99	0.989999999999999	0.99	0.99	2.51798868181228e-14	0.999999873390309
1	55496556	T	C	0.139253209385106	0.0867540831063069	0.118195957536887	0.131168343938171	0.360592449488657	0.548177388219405
1	55498745	C	T	0.501688119345411	0.548285573259255	0.494527036817198	0.508864127248143	0.0468133469353844	0.82870408593008
1	55499156	C	T	0.811437371353194	0.717268990533858	0.810562966608268	0.796935440707016	0.252324249835913	0.615443235780524
1	55500206	T	C	0.108469904798213	0.0454602198854793	0.0975048590164661	0.0987664133216517	0.00114125693283262	0.973050595364368
1	55500429	A	G	0.808747324774256	0.700787821244532	0.803459900021463	0.792121561230679	0.136645502315079	0.711638876416468
1	55500976	C	T	0.874502264329952	0.831027195814344	0.842966978322876	0.867807103778549	0.263924531964566	0.607436678079228
1	55504439	G	A	0.99	0.99	0.99	0.99	0	1
1	55504586	A	G	0.879049989861395	0.834915820158397	0.786979357404679	0.872253327727133	9.21208523392412	0.00240422688514972
1	55504650	G	A	0.338970129262126	0.309896458076583	0.293464588469099	0.334492783899552	0.585511085321646	0.444160222858853
1	55505647	G	T	0.983403607847071	0.952861428768818	0.983943974161492	0.97870011226902	0.105846082804668	0.744923798571121
1	55509222	C	T	0.975027987244727	0.981497663347073	0.98411634230812	0.976024317364488	0.454476642545087	0.500216698965221
1	55509872	T	C	0.858250381872994	0.848382836469199	0.867003842796375	0.85673077988081	0.171779219855285	0.678535375473012
1	55509900	C	T	0.956249682547242	0.982659466145961	0.957523472686568	0.960316789221445	0.038917315320803	0.843612560783987
1	5551233	G	A	0.82791932153464	0.822713859445539	0.821200423581624	0.827117680372918	0.0534855789142188	0.817105444468134
1	55512549	T	C	0.175799933625096	0.174490638926517	0.131331854734856	0.175598302241515	2.31344908047403	0.128259170729164
1	55512995	G	A	0.951941642575877	0.975317155591835	0.970887790158595	0.955541471580334	1.16432942403007	0.280569462245936
1	5551439	C	A	0.841746511371858	0.765341883055508	0.858689293980143	0.82998019861114	1.14803498766667	0.28396087357283
1	55514531	T	G	0.989999999999951	0.99	0.989999997224572	0.989999999999958	-1.19791568354638e-06	1
1	55514904	C	T	0.951908372254329	0.955487316167253	0.958623003881374	0.952459529616919	0.121295640623423	0.72763348920253
1	55515737	G	A	0.956880520606818	0.947104883459978	0.934745969315138	0.955375072486205	1.74831307317952	0.186088943171737
1	55516004	C	A	0.368268911941521	0.435828323021527	0.415958294613045	0.378673061247842	1.4350409891665	0.230943504983198
1	55520864	A	G	0.254081955481306	0.284683833149822	0.254344427089671	0.258794644642257	0.00814202969102996	0.928101905186152
1	55523984	C	T	0.222278862259433	0.15402681869948	0.198887513713005	0.2117680475512	0.170835444172001	0.679370386906328
1	55525400	G	A	0.350565048523203	0.251060181185175	0.449230879771892	0.335241298953147	9.55764225352445	0.00199118692229815
1	55526296	A	G	0.350410779107336	0.308092340666324	0.393295444042417	0.343893739587421	2.38479507324306	0.122520958137362
1	55526428	T	G	0.974282259247872	0.971494842478998	0.955937242744821	0.973852997065465	2.03266741229673	0.153950204545863
1	55529602	C	T	0.972710948457342	0.984826729799213	0.980348829665451	0.97457677878399	0.328372165249695	0.566619191933311
1	5553470	T	C	0.196877680233884	0.173446246520948	0.16492964133645	0.193269239442092	1.30729208988574	0.25288552308238
1	55538552	T	G	0.904399950301643	0.926547280461454	0.905418052999527	0.907810639146254	0.0124535290611639	0.91114423457194
1	55538903	A	G	0.261995367257314	0.222419828784463	0.369509846585874	0.255900734332495	1.97495960294142	0.159922410683319
1	5554049	A	G	0.904495512088483	0.925619419099339	0.90852805506074	0.907748593768155	0.00175958822303032	0.966540593249642
1	55541174	A	G	0.253985193756589	0.170126463517353	0.254092321524257	0.241070949299747	0.133492633784965	0.714837890901632
1	5554439	T	C	0.167261536861407	0.139442963754353	0.146329585328327	0.162977476602921	0.365579794792282	0.545423572830848
1	55546126	G	A	0.99	0.99	0.99	0.99	0	1
1	55546696	T	C	0.942393502283617	0.975423458852506	0.918515666192909	0.947480115595226	1.87337088884686	0.17108950626722
1	55553554	T	C	0.220641158217871	0.200467529458415	0.196852515876482	0.217534419388915	0.517872298519403	0.471750712739088
1	5555419	C	T	0.282912949585101	0.2321794680183	0.244155903891593	0.275099993423813	1.20637572176464	0.272051090589945
1	55556007	C	T	0.99	0.99	0.99	0.99	0	1
1	55557067	T	G	0.227831062104676	0.190228610939137	0.246384778306918	0.222040284625183	0.223562979261069	0.636338414763905
1	55558836	G	A	0.989999999032591	0.99	0.989999999861752	0.989999999181572	5.45045609706046e-08	0.999813724181474
1	5555901	T	C	0.216526591020319	0.188704013055482	0.235752750560582	0.212241914013734	0.436334310336945	0.508897054840292
1	5556067	A	G	0.183744995498597	0.156747240009802	0.181830068984095	0.179587341153323	0.00744139310126012	0.931256945372552
1	55561557	A	G	0.989999999817769	0.99	0.989999999997931	0.989999999845833	4.3497230889679e-09	0.999947377573994
1	55561893	C	G	0.199833248114236	0.17723156263125	0.180165507138278	0.196352588549856	0.0676402790060898	0.794804033315837
1	55567410	A	G	0.180514753162078	0.162156380899704	0.170969394708202	0.177687563833672	0.0812898644640965	0.775556977246044
1	55568340	T	C	0.989999999955543	0.99	0.989999999998679	0.98999999996239	6.92127253752818e-10	0.999979009004439
1	55569190	C	A	0.270786420550048	0.254032265726327	0.0921073876906784	0.268206280707195	4.84428669013259	0.0277378622416847
1	55569440	G	A	0.968877779392217	0.960570448557877	0.939937135554954	0.967598450443729	1.10885500011552	0.292330981566468
1	55590224	A	C	0.99	0.99	0.99	0.99	0	1
1	55590348	A	G	0.92301943427672	0.953971780225302	0.878309242704796	0.927786095552802	2.39209108454809	0.121950406625404
1	55590465	C	T	0.970681582984454	0.975419631658011	0.93875458915959	0.971411242480182	2.14858797491085	0.142701076741113
1	55599219	C	A	0.208996203538751	0.185962779115314	0.209671887484425	0.205449056177541	0.0138260364764171	0.906397150314636
1	55602644	A	C	0.82639261981012	0.839553973902997	0.831611228224236	0.828419468340423	0.0147938780492135	0.903191984455847
1	55605643	A	C	0.773370596350998	0.740333689887373	0.839151432098571	0.7682829127556	1.54552746944459	0.213796923961589
1	55608005	C	T	0.533153455005252	0.399967675067833	0.471490174222461	0.512642844894889	0.665116256493273	0.414759501850056
1	5561229	C	T	0.354560422075611	0.0100000000000851	0.709902861812115	0.30149811707598	3.33199892808878	0.0679442511906427
1	5561412	G	A	0.871942101601506	0.886903694765226	0.89660475307307	0.874246186948719	1.02756662900118	0.310730882533335
1	55616608	A	<*>	0.99	0.989999999671824	0.989999999996371	0.989999999949461	4.47289883306173e-09	0.999946637692772
1	5562108	T	G	0.99	0.99	0.99	0.99	0	1
1	5562369	G	A	0.2995934381383	0.287245941812445	0.280677221297027	0.297691923704118	0.109661772002467	0.740529532548789
1	55623757	G	A	0.910062699782435	0.97540286092699	0.886870512778983	0.920125084598696	1.1022166779151	0.293780150357617
1	55625548	C	T	0.99	0.99	0.99	0.99	0	1
1	55627434	T	C	0.989999999999972	0.99	0.99	0.989999999999976	1.02576563925328e-11	0.999997444569141
1	55629716	T	C	0.947215185162939	0.984346823109709	0.915408108252928	0.952933457406741	1.04170890532109	0.307424358576235
1	55630204	A	G	0.272221360364748	0.196859270306931	0.280354664075654	0.260615598495844	0.304534410790346	0.581053617890234
1	55631650	G	T	0.958255052380362	0.989999999617595	0.938833979514121	0.963143774254896	0.509789281998706	0.475230088518787
1	5563399	G	A	0.364356678159635	0.345033495013264	0.323497427640212	0.361380907955094	1.06940431551533	0.301080035573806
1	55637620	A	G	0.271416685112982	0.225608656576739	0.289286453319111	0.2643622487184	0.610669061374812	0.434536007884829
1	55638075	G	A	0.227168658738878	0.177593138308992	0.198896717786196	0.219534028592676	0.251625411723706	0.615932893438963
1	55638546	T	C	0.977784631750768	0.944435376409427	0.948475890809303	0.972648846428202	1.93614619091768	0.164087586327641
1	5564400	A	G	0.874348196504465	0.848665267192757	0.902837937874831	0.870393025390462	0.47407610167506	0.491117923597719
1	55646006	C	T	0.233199797018663	0.172957098989969	0.232090527678597	0.223922421522244	0.0849807996700463	0.770657729953315
1	5565117	A	G	0.933196840025111	0.879580083296045	0.940121253743646	0.924939859488835	0.815155796683749	0.366600314839367
1	55656088	A	G	0.989999990931437	0.99	0.982514915485575	0.989999992327996	0.240897554293032	0.623558604076792
1	55660622	T	C	0.989999999999992	0.989999999999993	0.989999999999998	0.989999999999992	3.22932048442425e-12	0.999998566176694
1	55662680	C	T	0.958808191475426	0.982318940450877	0.99	0.962428846817645	1.06582516354412	0.301890350144467
1	5566294	G	A	0.877546563923138	0.915068118602719	0.900320672454547	0.883324883343793	0.702477898581861	0.401952334962241
1	55663372	A	G	0.910384595078939	0.99	0.99	0.922645367436783	7.98391162944498	0.00471948589177425
1	55666520	C	T	0.0851998535552384	0.0260331062232769	0.0575680671245331	0.0760881744661163	0.505098721701162	0.477268314409048
1	55667489	T	G	0.936023454484473	0.959749154210404	0.911039935013949	0.939677212242266	1.6755427242087	0.195517773970546
1	55673420	T	G	0.719122841673845	0.780050510888559	0.786525399325885	0.728505702732911	1.29676037721163	0.254805826951514
1	5569215	A	G	0.842377667404524	0.836694196150575	0.881219639608985	0.841502412831416	3.17735802397908	0.0746653650818027
1	5569491	C	A	0.929343284583696	0.904901829629586	0.942229800987059	0.925579300520763	0.842383844326628	0.358715879025367
1	55695535	C	T	0.955844249247417	0.940180242006734	0.932362388278965	0.953431992132352	1.8145757166673	0.177960303039442
1	55696547	G	A	0.218907977422151	0.250687294740449	0.274142134642345	0.223801992289169	2.16949852991532	0.140772132150708
1	55696660	G	A	0.99	0.99	0.96576724234545	0.99	1.14359165334825	0.284894670351752
1	55697193	G	A	0.315649134914046	0.311021133513193	0.301591855633825	0.314936422698315	0.0205157703787626	0.886105952999401
1	55699023	G	A	0.406284909192947	0.360657917722236	0.426571378610399	0.399258352506457	0.384964175799438	0.534958394435311
1	55701506	T	C	0.989999999301858	0.99	0.989999999915867	0.989999999409372	4.91851476536095e-08	0.999823047359472
1	55703272	A	G	0.294762989108532	0.371826158512493	0.27235509419658	0.306630717196742	0.0734189740631578	0.786422290361654
1	55705711	A	G	0.261069895895919	0.192802388190074	0.216374448571804	0.250556699709219	0.467190083545436	0.494282709613645
1	55711825	A	G	0.99	0.989999999999984	0.989999999173307	0.989999999999998	-1.75893530197639e-07	1
1	55711967	A	G	0.445672708307343	0.25182995661578	0.314442721451615	0.415820924546842	2.0239104782932	0.154839939851764
1	55712261	T	C	0.943318923936365	0.961488540687865	0.910287531818154	0.946117044916096	2.15701567089637	0.141920091634377
1	55712335	T	C	0.940696068787076	0.976479492321852	0.913895487489249	0.946206716011432	2.87345959535282	0.0900511047681881
1	5571356	C	G	0.111153429723772	0.088283909838052	0.0931110634454268	0.107631523661371	0.606238137290459	0.436207743992993
1	55713628	G	A	0.812701954950795	0.901985506974285	0.86411997639625	0.826451621962412	1.18400964776103	0.27654122011518
1	5571399	C	T	0.99	0.99	0.99	0.99	6.71463648483276e-14	0.999999793247241
1	55715412	C	T	0.471422329756856	0.344487921284561	0.500191754456297	0.451874430852123	1.25936726638021	0.261770892408327
1	55715834	G	A	0.01	0.01	0.01	0.01	0	1
1	55716497	G	A	0.811247573769856	0.894925487743807	0.865987332893193	0.824133972521845	1.2373320133133	0.265985860126771
1	55717114	T	G	0.99	0.99	0.989999997327345	0.99	-8.66487189042404e-07	1
1	55719011	A	G	0.824835719230522	0.903918818478701	0.840136030382638	0.837014516514741	0.016074124077347	0.899111542536981
1	55719127	A	G	0.252320843418818	0.291598770236307	0.281042010721432	0.258369644148711	0.210938970128604	0.646032442290267
1	55719166	G	T	0.471000949887801	0.410001419045977	0.43181218614079	0.46160702213816	0.267908849106494	0.604737995842991
1	5572304	G	A	0.887002959665175	0.771149944334898	0.868285535760212	0.869161595304312	0.000198598752104402	0.988756178451863
1	55723441	C	T	0.185109508820945	0.169249620292382	0.179075196669021	0.182667085987547	0.00285893368498673	0.9573582317765
1	55723635	A	C	0.247115975903999	0.221815839440937	0.225097943869762	0.243219754888687	0.436477214346139	0.508827673140494
1	55723817	G	A	0.442307771301319	0.332460527955998	0.399101398676441	0.425391295826139	0.522688412676612	0.469697129308063
1	55724704	A	G	0.955604746098671	0.983081784806926	0.957382533623869	0.959836210059742	0.0324242413311198	0.857099714593619
1	55725200	A	G	0.619568182573346	0.605009147830631	0.616467909780246	0.617326091222968	0.000382685947144878	0.9843924900772
1	5572521	T	C	0.859834299552784	0.858406356175666	0.86407873716848	0.859614396272708	0.0409798576685009	0.839576806881806
1	55725791	A	G	0.989999999999969	0.99	0.99	0.989999999999974	1.51215711962335e-11	0.999996897309037
1	55727195	T	C	0.617476720274259	0.59923833416085	0.588393552401487	0.614668008812794	0.535001338633821	0.464511748989957
1	55730327	T	C	0.124247412242185	0.01	0.0100000000000242	0.106653310756888	0.484883926630458	0.486218387297085
1	55730661	A	G	0.632142289260304	0.221646101146183	0.0100000000000242	0.568925876290729	3.92229670973512	0.0476497409453098
1	55731733	A	G	0.516698357468855	0.424669767285278	0.630691568480673	0.502525954580584	3.23354688655875	0.0721442780127668
1	55737455	T	C	0.603687516612551	0.595818058506817	0.625623191182675	0.602475620064268	0.53172756123304	0.46588146112156
1	55738163	G	A	0.926258893946693	0.953026495345844	0.968844865253204	0.930381104562163	3.75982549573436	0.0524980571805019
1	55738663	C	T	0.906183137538434	0.931978863581324	0.79091271931337	0.910155679349039	5.08039316487251	0.0241978822272437
1	55742322	T	C	0.234054586008908	0.274376490014946	0.185602283259585	0.240264159225838	1.75071479936011	0.185786897364121
1	55742746	T	C	0.959409919437077	0.983637105841012	0.959676684956322	0.963140906143283	0.075271488709765	0.783810669339254
1	55742837	G	A	0.989999999999979	0.99	0.99	0.989999999999982	7.54662191178157e-12	0.999997808122101
1	55743330	A	G	0.330174035163069	0.293380860030079	0.202494106718157	0.324507886192588	6.92991359690893	0.00847657838077495
1	55743519	T	C	0.209041370965051	0.250866840886034	0.180416960911537	0.215482493332882	1.4281611552104	0.232064773475906
1	55744783	A	G	0.39134225548142	0.379979785048339	0.36782724478926	0.389592435034725	0.31024787035104	0.577528122024288
1	55744950	A	G	0.456836838598872	0.468247254308213	0.483080062608202	0.458594042618111	0.238432718052081	0.625340386928335
1	55744966	G	A	0.324758709223224	0.423207412383165	0.296564166050306	0.339919809509855	0.792495088118112	0.37334673041888
1	55748993	G	T	0.989999999999992	0.99	0.989999997830751	0.989999999999993	-1.02063571048613e-06	1
1	55749219	G	T	0.99	0.99	0.98999999999999	0.99	-4.67401649061405e-12	1
1	55749478	T	C	0.885061664945845	0.899477873193462	0.857348198751867	0.887281761015978	2.19001142625063	0.138908285040664
1	55751821	A	G	0.370786121876925	0.392962013663639	0.385891880127442	0.374201209212079	0.119009544293037	0.730111211025742
1	55755697	C	T	0.904549986714215	0.906536173695413	0.827940001594279	0.904855859509319	7.66938158992498	0.00561657032955461
1	55764106	A	C	0.874114403562373	0.89572619757492	0.84862488546255	0.877442619840305	1.9178995549779	0.166088397133235
1	55765041	C	T	0.975264147025213	0.98464617611487	0.99	0.97670897950502	1.37203826946655	0.241461989329737
1	55765257	C	T	0.843751896928826	0.866960367249823	0.903684743987329	0.847326001358259	4.0245806119576	0.0448417674769388
1	55767547	C	T	0.277612602685965	0.277640971575584	0.245269093682278	0.277616971494967	0.177855319872093	0.673222860094887
1	55773756	G	A	0.899401557978916	0.913313114576118	0.887525442396883	0.901543937694885	0.368301391180617	0.543931614369083
1	55774497	T	C	0.99	0.99	0.99	0.99	0	1
1	55776633	C	T	0.01	0.0100000036395045	0.0100000029931095	0.0100000005604837	-7.7984782740377e-07	1
1	55776699	A	C	0.25459231798951	0.27276902896252	0.272149631101137	0.257391531479354	0.166565891376036	0.683182018537447
1	55776951	G	T	0.98999999999995	0.99	0.989999993491324	0.989999999999958	-1.57175406969079e-06	1
1	55776971	C	T	0.875040295023598	0.83513352587175	0.875505662354672	0.868894652574214	0.0935940858201785	0.759656797657861
1	55777679	A	G	0.35589497047262	0.390720945693588	0.372681040899328	0.361258170656649	0.12158239620401	0.727324550189603
1	55778118	T	G	0.99	0.99	0.989999999674467	0.99	-7.99483328714361e-08	1
1	55780821	C	T	0.108626987771467	0.130708491400419	0.0954353049843098	0.112027539330326	0.686112670260766	0.407489761324905
1	55781281	T	C	0.955938232474679	0.89768886213339	0.951428247505213	0.94696782944212	0.0094291179837204	0.922644085796513
1	55783335	T	G	0.99	0.99	0.99	0.99	0	1
1	55784526	G	A	0.768678734170744	0.822035491869397	0.720920457187853	0.776895674856337	1.91340942406133	0.166585025649066
1	55785774	A	G	0.924504470069761	0.8925387051927	0.969937037434477	0.919581742278693	8.36361928028018	0.00382807367334747
1	55786637	T	C	0.19341270325762	0.264591373990867	0.243564500866971	0.20437421855054	1.57802563301805	0.209045314470521
1	55788281	C	T	0.274273462197058	0.235647763015399	0.0820784503734101	0.268325104523082	3.08714451811326	0.0789131761599884
1	55790861	C	T	0.111061275320079	0.123239128968294	0.0268448863783476	0.112936664781904	4.29892618233776	0.0381364453102824
1	55792722	G	A	0.979291887887989	0.960667690841555	0.987887269012064	0.976423761542838	1.19871485423951	0.273578688882282
1	55792816	A	G	0.985374094914977	0.957585757012968	0.988254307848324	0.981094690878067	0.522341403872886	0.469844611150278
1	55793244	A	G	0.142002169172846	0.144282345920066	0.125151123998449	0.142353316391918	0.163301085274944	0.686135295216937
1	55796289	T	C	0.944933295891689	0.973768719031057	0.99	0.949373951055151	5.56413569871375	0.0183320578561855
1	55797682	C	T	0.243502112497101	0.261990892248949	0.214456949263075	0.246349384578885	1.33922340070863	0.247170969490893
1	55798293	G	A	0.745992195550516	0.743622817422078	0.639711609319751	0.745627311318736	12.3813149313207	0.000433651647403895
1	55798382	C	T	0.875881220767575	0.898053128714617	0.845245232699622	0.879295694591419	2.38536875187117	0.122475989147302
1	55798691	G	A	0.923646513764164	0.910398834785459	0.913149940509661	0.921606371201443	0.19902195715846	0.65551145484857
1	55799770	C	T	0.744542932092484	0.750962864926727	0.649461390721984	0.745531601748957	11.8977250657938	0.000562025436503379
1	5580192	G	A	0.163992952687452	0.209673258764426	0.20582753860975	0.171027719823306	1.36811607196198	0.242135832475026
1	55803963	C	T	0.99	0.99	0.989999998478879	0.99	-7.36735560656307e-07	1
1	55804902	T	C	0.116941305656531	0.171054731024942	0.0960001966678522	0.125274773163267	1.67905483894647	0.195050089526565
1	55806465	T	C	0.0713593061750685	0.129705687801963	0.0479261393521106	0.0803446489456103	2.35325513786368	0.125021703505597
1	55806861	C	A	0.631569194966534	0.669490203153714	0.642704643649968	0.63740903022736	0.00915309599370977	0.923781227359015
1	55808143	C	T	0.223467514749809	0.104489461595572	0.166014554375658	0.205144894564057	0.0696681295792039	0.791820596959894
1	55811215	C	T	0.585231208067607	0.598622375755259	0.564835990052417	0.587293447891505	0.274746896707573	0.600165142504394
1	55812069	G	A	0.99	0.99	0.989999997041053	0.99	-7.91676395558911e-07	1
1	55813013	C	T	0.956199752462768	0.963849541205986	0.971287406594725	0.957377819929224	0.886922633051588	0.346312609801491
1	55814164	C	T	0.187800282371554	0.236886067430804	0.123390745337992	0.195359493270679	4.53945955098319	0.0331220478283292
1	55815584	G	A	0.107116394881264	0.18738822890961	0.0799248511607027	0.11947825732163	3.60777515613215	0.0575100084151325
1	55816497	C	T	0.99	0.989999999999968	0.99	0.989999999999995	2.49280879499416e-12	0.999998740249482
1	55817507	T	C	0.99	0.989999999999675	0.989999999999217	0.98999999999995	-2.39957764114518e-11	1
1	55819555	C	A	0.986934472665991	0.954511911423882	0.974025951565644	0.981941398234706	0.517073903378124	0.472092547522001
1	55819875	A	G	0.365067142590411	0.340278885814729	0.410249830241207	0.361249751046956	1.1980272345568	0.273716327326908
1	55820099	T	G	0.480086782210564	0.477345729344726	0.511976904131024	0.479664660069225	0.983887619163866	0.32124089663434
1	55820264	C	T	0.88712085212119	0.882338719702678	0.905251485289621	0.886384403728739	0.537350319423766	0.463532919170111
1	55820713	A	C	0.155801223437364	0.216751228392087	0.170880898881272	0.165187524200391	0.0207715028691576	0.885403168338715
1	55826265	G	A	0.99	0.989999999855414	0.989999999966251	0.989999999977734	-7.09598849359811e-10	1
1	55828641	T	C	0.390183870804705	0.511691888925242	0.45149542012524	0.408896105595268	0.967811603616596	0.325226565687325
1	55832031	G	A	0.610007053657836	0.65789240115059	0.64004969872948	0.61738139717172	0.333583515659783	0.563556564361788
1	55833351	A	G	0.34477098417608	0.384647588566465	0.346049233148253	0.350911981252199	0.0187977975906366	0.890947752614569
1	55834309	G	A	0.78869856023379	0.844550168232359	0.790196102749663	0.79729970786557	0.0715798334090931	0.789050281637103
1	55834515	A	G	0.659316259215603	0.650927141291978	0.646402611398892	0.658024335055364	0.107087950358287	0.74348413581497
1	55835253	G	A	0.380522688804034	0.46764344725457	0.419893591512508	0.393939285605416	0.565703856588172	0.451971157644198
1	55835430	C	T	0.410686388067527	0.405901121184654	0.389033752218444	0.409949456967564	0.166440106766443	0.68329517279087
1	55836170	C	T	0.99	0.99	0.99	0.99	0	1
1	55836297	A	C	0.99	0.989999999999983	0.989999994490915	0.989999999999997	-2.06521164111093e-06	1
1	5583694	G	A	0.99	0.96892446984921	0.948128085914702	0.986754368356778	1.40459508974223	0.235955715470589
1	55837603	A	G	0.0963170836913544	0.113239991126886	0.0504960768700449	0.0989232114364262	5.06532987761547	0.0244090594082513
1	55837988	T	C	0.38061567782321	0.469859814209497	0.421052249049795	0.394359274826698	0.614990205466927	0.432915072487192
1	55838481	T	G	0.99	0.99	0.989999999434247	0.99	-1.15087728386412e-07	1
1	55838572	G	A	0.781720389343535	0.826970044386201	0.797778782538451	0.788688836220105	0.034299247749301	0.85307172918559
1	55840519	T	G	0.908794441454701	0.842275568445361	0.908372746214075	0.898550535011263	0.211477155736532	0.645612079997115
1	55842956	G	A	0.859811881301891	0.923873803344874	0.99	0.869677417296511	1.83485243791163	0.175555473308964
1	55849909	C	A	0.726912865929769	0.747368788539018	0.629714069776442	0.730063078011593	1.86931282184752	0.171553803623033
1	55850556	T	C	0.263280950636809	0.345441007429623	0.247458988236448	0.275933599382902	0.608085037688385	0.435509739649563
1	55852987	G	A	0.809769637899377	0.8246360810008	0.770434286578967	0.812059070136996	0.824851604226248	0.363765478671707
1	55854815	G	A	0.976476803493431	0.989999999912229	0.975285565520244	0.978559375741926	0.0214920325028692	0.883446481612202
1	55860561	G	A	0.581335747488558	0.508776084735859	0.475157453034559	0.570161559424642	1.9518661021976	0.162385902294232
1	55862318	C	T	0.99	0.99	0.989999999386669	0.99	-2.46286593324362e-07	1
1	55862783	C	T	0.318977128354039	0.35129157048904	0.479616406501352	0.323953552442829	3.67631512721345	0.0551906973736322
1	55863084	A	C	0.176037979674259	0.298059794327782	0.192348394092185	0.194829339130901	0.000954240443469115	0.97535664091601
1	55863658	A	G	0.0396685081347978	0.0701718095674427	0.01	0.0443660165554251	4.24787340458819	0.0392995128950657
1	5586430	G	T	0.221282717761598	0.233688995504925	0.109703765775374	0.22319328453407	4.54665463955476	0.03298312930108
1	55867144	G	A	0.58609559914948	0.598809185097466	0.499424322116744	0.588053491385469	6.40706064739822	0.0113667428502125
1	55868140	A	G	0.950111351576135	0.946741461032365	0.974361897951551	0.949592388432395	2.64071623080381	0.104156577743538
1	55869378	T	C	0.343921839938536	0.385622565439491	0.268326207213726	0.350343751665683	2.42348843360813	0.119528489186156
1	55872780	C	T	0.51961190147845	0.503161860177658	0.46803114918974	0.517078595118128	2.30091116683187	0.129298129992074
1	55873008	C	T	0.989999998729445	0.989999998493744	0.99	0.989999998693147	1.77521429289927e-07	0.999663824978296
1	55874284	C	T	0.170562173858608	0.307464704808107	0.171024177311696	0.191645163624831	0.368740714818128	0.543691487819797
1	55874426	T	G	0.445841337348213	0.454834138920646	0.405306734710275	0.447226228790368	0.557147551559047	0.455411825887531
1	55874525	A	C	0.435109118558095	0.467996029390735	0.468689046793733	0.440173702826322	0.26877175196742	0.604156883852413
1	55875875	C	T	0.989999999641441	0.99	0.989999999999994	0.989999999696659	1.51804714628975e-07	0.999689127231844
1	55879523	G	<*>	0.989999999800659	0.99	0.989999999994268	0.989999999831358	1.06317888556245e-08	0.999917729671344
1	55883516	C	T	0.99	0.99	0.986438527398567	0.99	0.2203133641794	0.638801254271623
1	55884720	T	C	0.395927263881416	0.497668353629908	0.440328345867522	0.411595391702683	0.589794120443729	0.442498742106398
1	55884910	C	T	0.950167041271439	0.925300630163617	0.985091391166336	0.946337613960835	6.19818840971486	0.0127881137531203
1	5588656	G	T	0.99	0.988346309254747	0.99	0.989745331625231	0.0418136323017147	0.837975435294423
1	55892174	A	G	0.99	0.98999999999999	0.989999997997529	0.989999999999998	-4.87129283577864e-07	1
1	55892925	C	T	0.970024484015824	0.950688092505964	0.967668827886811	0.967046679723306	0.00172817873588354	0.966840397584429
1	55893439	C	T	0.950696064868606	0.968055803404785	0.976659620770044	0.953369464603177	2.44414246125694	0.117964336366257
1	55894255	C	T	0.99	0.99	0.989999998946331	0.99	-2.17712999655304e-07	1
1	55894893	C	A	0.166850624458807	0.317307215252921	0.171290731057925	0.190020939441101	0.476621583423751	0.489956598838873
1	55903443	G	A	0.503503675640827	0.598961979246584	0.468473958328679	0.518204254396114	1.7913905625999	0.180756828506632
1	55904303	T	C	0.941555266254632	0.941191935650497	0.925582940015175	0.941499313341595	0.558517037226731	0.454858368603136
1	55907494	A	G	0.420338178555112	0.625346026022765	0.324205143900655	0.45190938706513	4.15685092951079	0.0414664300268127
1	55909517	T	C	0.380984330276818	0.531561469747107	0.348799684890354	0.404173209755243	3.18059521566866	0.0745175805755442
1	55910621	T	C	0.392727691671172	0.547307233305975	0.304206719065297	0.416532941082932	2.25671243080853	0.133036219452373
1	55912133	C	A	0.390210669569736	0.48235917894376	0.299917134282475	0.404401540013335	5.61282146984124	0.0178295322359182
1	55912184	C	T	0.426311663461586	0.577956067674204	0.376376146523104	0.449664901710329	2.63508672927383	0.104526353136387
1	55915029	G	A	0.99	0.989999997386917	0.989999997108697	0.989999999597585	-6.40123103673558e-08	1
1	55916769	C	A	0.968152848369473	0.963533082576516	0.964972136966194	0.967441404437358	0.0120246147145037	0.912681558978023
1	5592422	G	A	0.132131985472039	0.138019388908237	0.107035680315607	0.133038645601213	1.27574952392708	0.25869083780592
1	55924532	C	T	0.0100000000003178	0.333003131814768	0.01	0.0597424822997431	0.608316817273363	0.435422262916102
1	5592503	C	T	0.16254224967359	0.19741547352899	0.159896669843921	0.167912726147321	0.118459620321443	0.730711197598518
1	5592799	T	C	0.18061102501718	0.219717725377222	0.18042341501923	0.186633456872627	0.0348071299490184	0.852000385381915
1	55930462	G	A	0.932589883378287	0.907371207225417	0.938944465397273	0.928706207250745	0.150662312781788	0.697903230344965
1	55931362	A	G	0.244575509151788	0.472426046663317	0.237061307957048	0.279664491928563	0.366054843785698	0.545162609104878
1	55931436	A	G	0.934708284396108	0.919220874416607	0.934483510170543	0.932323223259265	0.00583293069503336	0.939121851988518
1	55932300	G	A	0.77232758099984	0.63563801698224	0.839067200120901	0.751277388141129	7.24269806328829	0.00711899232719618
1	55934706	T	G	0.92361151980297	0.946202657218005	0.914464544600943	0.927090554964885	0.426114338530281	0.513901768716448
1	55934950	G	A	0.948863653321183	0.961075548872049	0.969747150903506	0.950744285236017	0.868013657931562	0.351505799618572
1	55935941	A	G	0.258701414983424	0.485166906051588	0.245981525695951	0.293577100607921	1.56328902575817	0.211184292753741
1	55936857	A	C	0.965072894176532	0.982611760738903	0.959621228667893	0.967773879627137	0.109576297811172	0.740627031202096
1	55938887	G	A	0.895133250448167	0.937369737920005	0.901818662425362	0.90163766951883	1.53378828664673e-05	0.996875204074265
1	55939228	T	C	0.885605564213628	0.912535583008861	0.922471552083212	0.889752787108094	0.898997181696218	0.343050745953185
1	55939994	C	T	0.492691961814301	0.685920852073222	0.411865124222161	0.522449210914175	5.05997309161748	0.0244846181542204
1	55940340	T	C	0.989999999728823	0.969670815051519	0.989999999987347	0.986869305288519	0.142975762166395	0.70534044197175
1	55941996	A	G	0.180211913748143	0.202778016059439	0.184980004998525	0.183687093504083	0.00201608001007533	0.96418639542967
1	55943071	C	T	0.99	0.99	0.99	0.99	0	1
1	55943124	T	C	0.0948776897049922	0.133873442968946	0.0871276190079767	0.100883035707641	0.452261577128522	0.501262919529115
1	55944537	C	T	0.99	0.99	0.989999999210141	0.99	-1.36449113695939e-07	1
1	55944775	T	C	0.99	0.989999999643487	0.989999998836026	0.989999999945097	-4.38464809820528e-07	1
1	55945134	A	G	0.815970861971721	0.747994608932016	0.823449310065388	0.805502519003606	0.261471310983809	0.609111141663365
1	55946872	C	T	0.365603522454438	0.465177654031299	0.310750062712672	0.380937938717275	3.22601767282684	0.0724767348322914
1	5594737	A	G	0.178230533012983	0.241512834254052	0.185861399364887	0.187976007404108	0.00547335509189415	0.941024606996905
1	55948307	G	A	0.364608607707497	0.525720602081005	0.322048204158096	0.389419854841018	4.58963496088018	0.0321658641687842
1	55948478	C	A	0.851600424085445	0.741167890652257	0.891912931725536	0.834593813936734	6.16859908433969	0.0130037542574812
1	55949144	C	T	0.989999999999997	0.99	0.989999999959878	0.989999999999998	-1.51825715703743e-08	1
1	55949987	T	G	0.889723845284019	0.877550405293898	0.920675372736989	0.887849135525541	1.72878991088179	0.188565510909359
1	55950523	G	T	0.789791120390391	0.867476010808073	0.989999999999945	0.801754593514714	2.48848319937606	0.114682201892416
1	55950886	T	C	0.093807164387734	0.123751708228369	0.12711348883188	0.0984186241391918	1.66253638785542	0.197261213561292
1	55952835	C	T	0.761010708253879	0.653678392430799	0.821958518352256	0.744481531617125	7.15571591562284	0.00747254623664563
1	55953290	G	A	0.864071697984963	0.829205236403745	0.914072517058919	0.858702262901456	5.09176490676088	0.0240397143229988
1	55954627	A	G	0.899686549352036	0.91763509833654	0.903714333672488	0.902450625895649	0.0036819296599521	0.951614931118331
1	55958030	C	T	0.989999999999995	0.989999996837412	0.99	0.989999999512957	1.0840472151149e-07	0.999737297532104
1	5595863	C	A	0.183724148357524	0.204651280809208	0.175854271173748	0.186946926755083	0.1351519266276	0.71314903096163
1	55963649	C	T	0.941326783473306	0.934796231831212	0.951061115781019	0.940321078520423	0.408754988707496	0.522602101219356
1	55964827	C	T	0.980739736559465	0.96995863029295	0.951283815559756	0.979079446194422	1.89598829835346	0.168528044288405
1	55965199	C	T	0.891037512263648	0.866870249201806	0.974262048680425	0.887315753752124	4.60579097925566	0.0318641507315343
1	55967144	C	T	0.927445977988581	0.926923087787105	0.97503519034864	0.927365452897553	3.95225625822231	0.0468085674947308
1	55968289	T	C	0.22053899232922	0.272246188681113	0.183620300633382	0.228501900567411	1.3753882047017	0.240888268521996
1	55968954	T	G	0.111097436808482	0.142606121624241	0.153332775313636	0.115949774270108	1.82898769672449	0.17624716050021
1	55969748	C	T	0.950479621251063	0.947802580501392	0.906699612030872	0.950067356975613	3.11935011406694	0.0773676342117699
1	55970267	A	G	0.212031412129784	0.260914999898292	0.17964899540037	0.219559484646134	1.81572547758558	0.177822928467964
1	5597069	A	G	0.125979507345478	0.138682314916038	0.127954827935329	0.127935739711345	2.11821742217022e-06	0.998838751473202
1	55971031	C	A	0.707666243921169	0.5020528759485	0.769894879532703	0.676001785253378	5.21191044183526	0.0224326720091694
1	55971798	C	T	0.98566303158497	0.981644821211165	0.989999999821464	0.985044227187404	0.213932517773916	0.643702443335753
1	5597230	C	T	0.952209109354844	0.926145457529519	0.931183872722567	0.948195306973744	0.355968415287645	0.550753844922366
1	55972596	A	G	0.135197672551011	0.143509662162025	0.103085610601294	0.136477718951107	1.38809536559815	0.238727010250306
1	55973486	A	C	0.1900135818735	0.263873069588036	0.183357128305914	0.201387942981539	0.537073262827765	0.463648198578416
1	55976706	G	A	0.830175364131465	0.776552150193111	0.893577277275136	0.821917389184958	6.44157699610315	0.0111479638048248
1	55976779	A	G	0.986586281311862	0.99	0.973641626832487	0.987111993989835	2.86037953796557	0.0907860752267511
1	5597755	C	T	0.934746774615971	0.915474117658814	0.913861672177494	0.931778785444569	1.00878575461687	0.315193910435354
1	55979499	C	T	0.830845292698772	0.750158330584623	0.901513902055892	0.818419500533193	9.00293938327142	0.00269545730639942
1	55980033	T	C	0.99	0.99	0.989999998006738	0.99	-6.71272989527775e-07	1
1	55980605	T	C	0.988646435887412	0.985124992706728	0.99	0.988104133637587	0.158832683414444	0.690233518246815
1	55980700	G	A	0.99	0.989999999999998	0.989999998838215	0.99	-3.16276205944151e-07	1
1	55981102	G	A	0.99	0.989999990871638	0.99	0.989999998594232	1.54892258711508e-07	0.999685981737169
1	55981961	C	T	0.976695652453018	0.97796686596089	0.983480363005596	0.97689141933323	0.103147651249507	0.748084535462
1	55982351	C	A	0.808808860233388	0.725042899516229	0.821765833614074	0.795908902282945	0.833828574563766	0.361167787921078
1	55982812	G	A	0.822434511008498	0.706819597413895	0.877591480262228	0.804629814314929	5.37001104891081	0.0204858477921502
1	55982940	A	G	0.766038924226778	0.652937215506637	0.819106866420825	0.748621261083876	2.65840408865899	0.103004035577851
1	55983525	G	A	0.861110864492289	0.769994733131462	0.91247828720264	0.847078980262721	5.66787057516959	0.0172784178556007
1	55984309	G	T	0.799332507837682	0.738530308427027	0.863981755758017	0.789968969128441	7.52808618614513	0.00607444029933815
1	55984513	T	G	0.152776893111623	0.222402427308808	0.174129646608417	0.163499225377989	0.070629385246666	0.790422590910613
1	55985148	G	T	0.459309732451031	0.513607236463975	0.372814742451683	0.467671548069024	3.74615988232624	0.0529289803093593
1	55985457	T	G	0.43125903293631	0.561219047191965	0.370192469909719	0.451272875131681	4.52113917222626	0.0334785329977468
1	55985876	G	A	0.132737393081874	0.243071464342302	0.125073438989397	0.14972884005598	1.18545703598304	0.276247845006222
1	55987794	T	C	0.223504602919218	0.310596655787049	0.204421927731426	0.236916779060864	1.11786636371526	0.290378345282095
1	55989690	G	A	0.948030317232631	0.872520195887583	0.983891292045708	0.936401758545493	11.0238079859276	0.000899491010612693
1	55989704	A	G	0.393707795013523	0.573342464532313	0.36777792155124	0.421371534119417	2.46675230645473	0.116277961732909
1	55990689	C	T	0.99	0.99	0.99	0.99	0	1
1	55991048	C	T	0.972182154772265	0.99	0.989999999989308	0.974926102937336	0.868511843183374	0.351367623020828
1	55991491	C	T	0.302208635159675	0.450672325460693	0.321045990647994	0.325072043466032	0.010788366715082	0.917274845844239
1	55992331	T	C	0.99	0.989999999419922	0.989999999869354	0.989999999910668	-9.41757825487683e-09	1
1	55992755	A	G	0.285405287320835	0.447546758821943	0.25231054220093	0.310375073932005	3.32201132498018	0.0683581512299395
1	55992810	A	G	0.92488812099931	0.925657254596012	0.914381253722113	0.925006567573202	0.190893572309355	0.662173943396667
1	55994302	A	G	0.99	0.99	0.99	0.99	0	1
1	55994533	G	T	0.89791799196276	0.895091433865278	0.927343413071656	0.897482702015748	0.981032503375496	0.32194403059443
1	55994840	A	G	0.936427952884942	0.974435869509296	0.939253104532574	0.942281172045092	0.00623267715748722	0.937074535722666
1	55995298	G	A	0.448417583722116	0.612482391432744	0.375699554697495	0.473683564109553	7.86100689090083	0.00505122552998336
1	55998405	C	T	0.837944337043987	0.724417852104872	0.894191452723581	0.820461258363363	9.25740414442361	0.00234545232605368
1	56000879	T	G	0.380259955227874	0.4802601536144	0.323878334174329	0.395659985779399	2.19714858057962	0.138266293725457
1	56001123	G	A	0.590520264834864	0.730840195614231	0.524070282175075	0.612129534174886	6.95632887189969	0.00835232378226267
1	56005177	C	T	0.939539451654247	0.885374604771262	0.922799417205137	0.931198065234267	0.242062561184819	0.62272037722406
1	56009470	T	C	0.225303285302492	0.301506253208943	0.206354611530242	0.237038542360085	0.717149456229065	0.397080533931501
1	56012143	C	T	0.977013066499161	0.989999983729433	0.986743212926689	0.979013051752623	0.559468616732032	0.454474424204441
1	56013547	C	T	0.982809246108895	0.989999997940487	0.96215676337973	0.98391662189096	1.85087206071932	0.173682002594688
1	56013803	T	C	0.463681456285726	0.710324124491427	0.635838923744242	0.501664427189404	2.42039705115599	0.119764571136394
1	56015915	C	T	0.85150858391385	0.867667955740713	0.871778811023422	0.853997127175187	0.488365685546398	0.484657241797687
1	56019224	A	G	0.881504532874868	0.858273494877907	0.805869703539887	0.877926953023336	4.89167822891005	0.026986441749291
1	56021061	C	T	0.381524220238602	0.286064692773463	0.39303205748091	0.36682345300897	0.595868986175807	0.440158549984024
1	56022184	A	G	0.543382838920704	0.482923541309836	0.580634314470566	0.53407210708863	0.829633493338097	0.362378529630306
1	56022895	G	A	0.711235373521222	0.606047821954134	0.696415776425745	0.695036490579891	0.00118562311895676	0.972531965790362
1	56023333	A	G	0.627360139863996	0.718129975536935	0.621765982469819	0.641338694557629	0.357097973812236	0.55012238063649
1	56027175	G	A	0.630025007594354	0.506797002864058	0.642804516198452	0.611047894865889	0.427829660942778	0.513055826627734
1	56033892	C	T	0.628803358720168	0.716383057969568	0.620903691327295	0.642290632404575	0.487514054596971	0.485038328338056
1	56035553	G	A	0.99	0.989999994600055	0.99	0.989999999168408	1.86752361109183e-07	0.999655195362245
1	56035952	T	C	0.546643787571238	0.656516445015193	0.589554136670117	0.563564176817607	0.369487329676683	0.543283850063282
1	56036954	G	A	0.223841890102061	0.256315667155561	0.177783536075307	0.2288428517683	1.44703641187585	0.229004081199073
1	56037629	A	G	0.561798858911617	0.401161867333088	0.601730391824245	0.537060762208524	2.49952609200081	0.113880562004749
1	56038407	T	C	0.149489473580722	0.138308675491737	0.191120000672226	0.147767630675019	0.855353889540161	0.355042147262831
1	5603850	A	G	0.782154316117831	0.84242221834181	0.764348705941163	0.791435573060324	0.639628920355807	0.423845202417139
1	56040926	A	G	0.141432389389579	0.162082289127217	0.188882333377405	0.144612473949175	2.53197026625918	0.111560838427587
1	56041825	T	C	0.112616383221691	0.117856449329266	0.15446940168057	0.113423353402257	3.44886956881147	0.0632950455814592
1	56042151	C	T	0.468009374643124	0.598741033822909	0.559373087809121	0.488142050156811	4.1061769782641	0.042726842373832
1	56042915	G	A	0.533197085044092	0.414271771882213	0.572430862452416	0.514882586817163	3.42896470970959	0.064062248486407
1	56043373	A	<*>	0.99	0.99	0.99	0.99	0	1
1	56046320	G	A	0.632940734391526	0.506688761197457	0.662369436353511	0.61349793051964	1.60124689224903	0.205726597408656
1	56046405	G	A	0.621228641246727	0.73846587597146	0.598577480203845	0.639283175394336	1.46239902871315	0.226548795637332
1	56047603	T	C	0.231025447144828	0.189877430168784	0.23833983634508	0.224688652530517	0.0465399983865657	0.829197193492553
1	56048895	C	T	0.519674482416165	0.494520573967995	0.54485180541082	0.515800780515147	0.337114519385414	0.561499530191486
1	56050016	C	T	0.724004409843443	0.719265041812403	0.726389169108873	0.723274547166663	0.0122494446370216	0.911872319348852
1	56052078	G	A	0.807746845670972	0.63318914884305	0.807331106687871	0.780864960359472	0.659257891126378	0.416822057905419
1	56052308	G	A	0.865199172782375	0.871517477970211	0.872319097566708	0.866172191781302	0.0237917275760077	0.877416031381856
1	56052858	C	T	0.928923239787191	0.772587084201227	0.935377858832672	0.904847471826953	0.851568141843404	0.356109096279484
1	56055190	A	G	0.901956449338105	0.708800850967367	0.9468039344141	0.872210487189011	1.33961541799368	0.247101801404262
1	56056400	G	A	0.351969902294309	0.464944183577253	0.351723279899002	0.369367941611883	0.329144077183403	0.566163521603697
1	56056415	G	T	0.908677446949861	0.796489214685225	0.884748891583013	0.891400459181107	0.100485021570749	0.751248363781006
1	56057849	T	C	0.177555173254428	0.115751999309559	0.130266553544693	0.168037484466918	2.38171032695691	0.122763076552583
1	56058238	G	A	0.877428816305528	0.723828984570945	0.882356802542451	0.853774442218402	1.28936461338077	0.256165077332574
1	56058456	C	T	0.99	0.989999999999948	0.99	0.989999999999992	4.15048467718725e-12	0.999998374490661
1	56059054	G	A	0.894920482221565	0.775421698228586	0.873943527433592	0.876517669486646	0.00944760112168896	0.922568543870922
1	56059223	C	T	0.278132279306777	0.373977596430429	0.251411459317248	0.29289245814382	1.4670222874883	0.225816097928753
1	56060062	A	G	0.0165134665968888	0.0291774328291208	0.0141134487927329	0.0184637173966525	0.162764436653712	0.686624015869628
1	56060308	G	A	0.865033233820251	0.861637478380311	0.870619464596631	0.8645102874825	0.0428275441275674	0.836050338271237
1	56060951	T	A	0.39602267741793	0.35454289155152	0.33584878644011	0.389634790394503	2.54908518362838	0.110358138454085
1	56060981	C	T	0.385252621184106	0.362285449795273	0.339397598254439	0.381715676790226	1.65539872936171	0.198225725073122
1	56066503	A	G	0.0999744410479887	0.236607628854418	0.121261769003383	0.121015951970179	0.000138470827007032	0.99061121958852
1	56067233	T	G	0.989999999999936	0.989999999999941	0.99	0.989999999999936	2.97101681214834e-11	0.99999565096787
1	56067651	A	G	0.937741817691107	0.88052712931198	0.937820787488619	0.928930755680722	0.116325048219457	0.733054964750779
1	56067715	G	A	0.353502371733498	0.585229241822887	0.326753701568386	0.389188309727264	0.477416247372648	0.489594987127204
1	56068176	G	A	0.750504005088418	0.01	0.01	0.636466388304802	2.36272074125856	0.124265292267863
1	56068326	C	A	0.540933707856046	0.65442997550309	0.514306959680339	0.558412133073691	0.78158360165853	0.376657255296153
1	56068394	C	T	0.615385711877576	0.730164987418269	0.628643534485878	0.633061720310843	0.0153219070526707	0.901488128696871
1	56069516	C	T	0.852938843626496	0.850905648546431	0.817029467590648	0.852625731584166	2.33535801895122	0.126465911541441
1	56070382	A	C	0.31857515418644	0.324495098326036	0.322051344310032	0.319486825583938	0.00518234567331653	0.942611051258324
1	56070692	A	C	0.01	0.01	0.01	0.01	0	1
1	56070896	A	G	0.888603287995615	0.763097027578863	0.858149158041936	0.869275323891435	0.215161054408725	0.642751949195793
1	56071571	A	G	0.568470651098207	0.716492485700485	0.568565575843039	0.591266013626958	0.532442577700279	0.465581755558551
1	56072195	G	A	0.884411443339917	0.840893057817992	0.87562308460717	0.87770961196954	0.00587719063612748	0.938891768970153
1	56072554	C	A	0.580341344003252	0.812279336031902	0.61682164598121	0.616059794775664	7.48499365701904e-05	0.993097119390311
1	56077813	G	A	0.833455096317308	0.90603474239293	0.87493844912505	0.844632361812954	1.93875298562348	0.163803996959466
1	56077976	T	C	0.989999999999998	0.989999998335975	0.99	0.989999999743739	1.10067752316279e-07	0.999735290149685
1	56078416	T	C	0.47433526650204	0.630706713411416	0.316668141795989	0.498416469326084	4.01354335537794	0.0451361971380428
1	56078980	A	G	0.99	0.99	0.989999993860522	0.99	-2.26979321595651e-06	1
1	56083383	T	C	0.843193579549935	0.910015108055132	0.866225194413756	0.853484094939736	0.305750286797184	0.580299763343084
1	56083604	C	T	0.838617542076119	0.891393801275018	0.845537892762758	0.846745085992749	0.00100262998782467	0.974739738713641
1	56085066	C	T	0.861457249142718	0.862634121798144	0.780622687889026	0.861638487531654	4.11954299058053	0.0423905282495855
1	56087509	T	C	0.850544194419679	0.899855952976221	0.851182768139776	0.858138205237386	0.089446744084109	0.764881687590738
1	56088923	T	C	0.85826907064141	0.815299301440762	0.861161648003814	0.85165172618451	0.17649561484423	0.674402313297469
1	56090323	C	T	0.548928968287834	0.549529687834971	0.546906958737733	0.549021479098093	0.00360352239033685	0.952132262039939
1	56100997	G	A	0.844756075911942	0.693061649639406	0.869663791834527	0.821395134265971	1.40764509617566	0.235447714337119
1	56101597	T	C	0.99	0.99	0.99	0.99	0	1
1	56102040	A	G	0.885950295575835	0.873065182335045	0.905677940375323	0.883965988136753	0.304872988463156	0.580843499545571
1	56102892	A	G	0.99	0.98999999941806	0.99	0.989999999910381	8.27816490135813e-09	0.99992740493515
1	56104582	G	A	0.989999998286919	0.989999995886194	0.989999999798442	0.989999997917207	2.40385916615002e-07	0.999608803866004
1	56106506	C	T	0.529734346670163	0.736296975201462	0.413340205265718	0.561544991463983	2.77382268996215	0.095817086805108
1	56106653	A	G	0.99	0.99	0.99	0.99	0	1
1	56107056	C	T	0.891959518799172	0.757413085891036	0.882492189565238	0.871239368131319	0.2692696443666	0.603822122226853
1	56108604	A	G	0.74852958905369	0.684398279078413	0.594666609133304	0.738653367317497	10.7207020842041	0.00105943465434778
1	56110248	G	A	0.641657566309319	0.583489629559555	0.714670012736631	0.632699704049855	0.247386921278142	0.61892106622474
1	56112774	C	T	0.337481699724339	0.513474562132778	0.437214345088371	0.364584600535239	3.32907067300891	0.0680653237193024
1	56113365	A	C	0.485071294458549	0.691476789245739	0.55988476523721	0.516857740655776	1.48861970958997	0.222430743235339
1	56116505	C	T	0.980635457664632	0.963252675536273	0.989999995985841	0.977958509216865	3.03461937037969	0.0815056633684734
1	56116513	T	C	0.69249515732497	0.66790052828247	0.641446735555005	0.688707584452425	1.92142012435738	0.165700191211492
1	56116538	G	A	0.868988787135528	0.734481200107613	0.85099668331753	0.848274618733229	0.0107117337574048	0.917568128754708
1	56119504	A	G	0.99	0.989999997993721	0.99	0.989999999691033	6.13061214410741e-08	0.999802443202397
1	56119747	T	G	0.695796362907698	0.688357549402422	0.641256996891252	0.694650785627885	3.1886411925829	0.0741516239046025
1	56120519	C	T	0.763968197230756	0.736589580905923	0.678207425438121	0.759751890316732	7.01519691323218	0.00808207439202389
1	56123166	A	G	0.970261256790333	0.967732830990768	0.960325159134782	0.9698718792172	0.408730999258967	0.522614303689567
1	56123510	G	A	0.983033758168762	0.989999999923185	0.989999999995881	0.984106559398943	0.397952434247383	0.528148604022542
1	5612956	C	T	0.462354166566764	0.490877034391789	0.543236414555821	0.466746688211818	4.74173638596993	0.029439343579513
1	56136733	G	A	0.863993715441164	0.917766598842011	0.860390314842631	0.872274739484895	0.0613859542570139	0.804318642866636
1	56137245	A	G	0.51858970259098	0.525329949386279	0.549916758041088	0.519627700597456	0.527977907716701	0.467458231812829
1	56138735	G	A	0.5672851127796	0.644505128843222	0.570408070776721	0.579176995253398	0.0474586512470927	0.827545934233482
1	56139681	A	G	0.374831271527186	0.396604733631382	0.392633774338623	0.378184384691233	0.0631908489982059	0.801521951887354
1	56140358	G	A	0.563899364421751	0.670671577930289	0.585104855222182	0.580342285302066	0.00814141393057889	0.928104616599787
1	56146450	G	T	0.517531405882171	0.571568160990201	0.01	0.525853066168808	1.73664796050144	0.187564113377687
1	56150777	T	C	0.533830758638204	0.640199434859802	0.512243388180709	0.55021153477633	0.781885155486147	0.376565211643375
1	56150848	C	T	0.976415915984743	0.953860991775691	0.989999993990921	0.972942457656548	4.94184900053883	0.0262139800402027
1	56152725	T	G	0.480703339658647	0.390465187402354	0.50978290893537	0.466806664211178	0.567757945228478	0.451151227197808
1	56153510	G	A	0.99	0.99	0.99	0.99	0	1
1	56156041	A	G	0.378763973495149	0.312752546107753	0.481009881755112	0.36859821367749	5.07052426650128	0.0243360223703582
1	56157154	G	A	0.859823705644815	0.863485908159714	0.772367242373224	0.86038768483211	11.5461672557887	0.000678890642838586
1	56157725	C	T	0.428884927899353	0.280784119574673	0.354741258122307	0.406077403417352	0.26363751698277	0.607632073128143
1	56157953	A	G	0.136913864849024	0.114377710160716	0.151808006291167	0.133443297027024	0.259814418877128	0.610247680162619
1	56159172	G	A	0.827053118581097	0.868885313892958	0.803256375791457	0.833495276659123	1.33527508712075	0.24786893800915
1	56159340	G	A	0.409390095282201	0.35901238901516	0.44566047530315	0.401631928517076	1.43681853819548	0.230654864711888
1	56159441	C	T	0.367032098168118	0.282331956067811	0.422008727865769	0.353988276284671	2.26866578188952	0.132013510169185
1	56160151	T	C	0.207601884941516	0.18907977274563	0.183989658130829	0.20474947966335	0.588363375528143	0.443052689974669
1	5616131	C	T	0.99	0.989999997809349	0.989999999993898	0.98999999966264	5.82118459354652e-08	0.999807493347155
1	56161430	G	A	0.817636655842976	0.891985758236024	0.791264090863672	0.829086417611505	1.17449594438606	0.278479367105894
1	56161500	T	C	0.776427241939571	0.793243046006683	0.749185173594798	0.779016875765906	0.844510461956753	0.358109954584904
1	5616207	G	A	0.980529549838479	0.984419225143284	0.968238105422324	0.981128559835419	1.87817078377548	0.170542195806053
1	56163493	T	G	0.436446275687487	0.317761962747568	0.589037940570935	0.418168891494739	3.38002879627435	0.0659909020673518
1	56163856	C	T	0.458979628516352	0.446618760321265	0.502172077241788	0.457076054814309	0.271965157107003	0.602016564426184
1	56164478	T	C	0.350015788359289	0.265594140035157	0.473228854703804	0.337014854517373	10.2499282259938	0.00136689918886476
1	56166265	A	G	0.99	0.99	0.99	0.99	0	1
1	56167918	A	G	0.410761781343257	0.354924824928377	0.494567900867707	0.402162890055365	6.9032690726937	0.00860382832300524
1	5616830	A	G	0.961704942997775	0.939185967970172	0.915551815567589	0.958237020843524	4.90239539562902	0.0268194687945757
1	56170524	G	A	0.989999999999999	0.99	0.99	0.989999999999999	3.34158081315505e-13	0.999999538771595
1	5617073	T	C	0.99	0.989999999999995	0.989999993903666	0.989999999999999	-2.23480435419823e-06	1
1	56170806	G	T	0.582930349724784	0.680236379610314	0.626255401446875	0.597915478327155	0.708460515306175	0.399955357696861
1	56171731	G	A	0.922997502658612	0.812385157738895	0.918358805604227	0.905963201540975	0.29202134961269	0.58892810430318
1	56171777	T	C	0.989999999999988	0.99	0.99	0.98999999999999	4.53867459896664e-12	0.999998300173541
1	56179614	C	T	0.573488376742123	0.418874709582958	0.601782309704811	0.549677871999611	0.234444009293429	0.628248063017779
1	56179704	A	G	0.219897576421796	0.230725843182912	0.204061824378628	0.221565129503008	0.343023274335456	0.55808930741879
1	56183163	A	C	0.42832037184628	0.319643171467233	0.427507263133716	0.411584082987907	0.100276709942826	0.751497823681453
1	5618540	T	C	0.946842622235015	0.914342192584429	0.915693595411019	0.941837556068824	2.03497443760084	0.153716768708114
1	56186258	A	G	0.403174287520769	0.340822710108868	0.454168204797397	0.393572144599337	3.26797046403952	0.0706449708814995
1	56191333	G	<*>	0.98999999997136	0.989999999998666	0.99	0.989999999975565	8.51893668400119e-10	0.999976711969746
1	56195659	A	G	0.796695778123196	0.678047894818959	0.883535841429254	0.778424004094344	5.8501066566237	0.0155761071635073
1	56201024	C	T	0.232622831477372	0.244240586956482	0.258290783232697	0.234411965821155	0.669114301904142	0.413360572187481
1	56207532	T	C	0.828502747740015	0.883111061885299	0.696981171662148	0.836912428118389	5.55911857452145	0.0183846683236371
1	56208264	A	G	0.0249034661394543	0.0241505883811237	0.0236466807110302	0.0247875229646714	0.00273990124989827	0.95825454179684
1	56210817	T	C	0.807228001046806	0.888118312215714	0.789529168322588	0.819685108966817	0.460087698753684	0.497582989904303
1	56212865	A	G	0.436490949426692	0.348062427319951	0.466085211508342	0.422872957022254	0.64655591181314	0.421346728920832
1	56215508	T	C	0.988405656400745	0.962470170846856	0.989830175309364	0.984411591625446	0.468064533850133	0.493878923525026
1	56218140	C	T	0.950151083879176	0.98999999943922	0.989999999987646	0.956287816875423	3.15675201892504	0.0756134833448104
1	56219293	A	C	0.538841104936224	0.374377500075133	0.274234582328236	0.513513709787616	5.99048431673442	0.014383252776904
1	56222118	G	A	0.276979499888622	0.250556173650116	0.367979040544006	0.272910307647892	1.90434866021349	0.167592372240818
1	56222154	T	C	0.296757407005781	0.272900488314629	0.0793477230656588	0.293083441527343	4.07015365843245	0.0436473037123856
1	56223221	A	G	0.258931093708399	0.250244700988064	0.0733654122921618	0.257593389229468	3.56983439851503	0.058838178670574
1	56225044	G	T	0.987034191329977	0.99	0.975659165251838	0.98749092586516	0.389590138443715	0.53251492104733
1	56232355	C	T	0.382854221825323	0.169636707982364	0.692816658123415	0.350018724693507	7.4217027892907	0.00644418019695013
1	56235519	C	T	0.891340669437189	0.908184690299327	0.926831889060979	0.893934648649958	0.985963365529798	0.320730968552722
1	5623683	T	C	0.962023925327779	0.942815790110371	0.945316396541776	0.959065872504298	0.918660120516724	0.337827026961693
1	56239422	C	A	0.989999997386548	0.989999998434541	0.989999999904285	0.989999997547939	2.48020883208847e-07	0.999602639980424
1	5623965	C	T	0.43297605331896	0.482605932371872	0.505706974055046	0.440619054693109	3.13579523314786	0.0765910259836597
1	56240015	T	C	0.675401199029348	0.544507820093291	0.414830109035695	0.655243618673195	2.64244023041185	0.104043623098535
1	56241387	C	G	0.761949225960235	0.818399786156763	0.64282235180736	0.7706426122305	0.811950667428241	0.367544163053457
1	56243352	G	T	0.800320909053301	0.814864948034714	0.781714104248275	0.802560691056438	0.582168463419246	0.445463605563154
1	56243360	A	G	0.886736658438908	0.91732071814228	0.929444034171323	0.891446603633227	3.68302569877479	0.0549690129396908
1	56245035	G	C	0.890437416115798	0.940421225217608	0.939203890947703	0.898134922717476	1.1591291365357	0.281646223077044
1	5624529	T	C	0.921978200539931	0.856214655239861	0.915678380492357	0.91185061456372	0.0339391301617719	0.853836352801825
1	56247216	G	T	0.134579214298301	0.187085798710485	0.136253504280492	0.142665228297778	0.0380042011386615	0.845434703694308
1	5625013	G	A	0.99	0.99	0.99	0.99	0	1
1	5625488	A	C	0.970807652510468	0.92739434430854	0.943052503947709	0.964122003047371	1.49887261963108	0.220844909309488
1	5625566	T	C	0.953045467533007	0.920187238804979	0.922918148848202	0.947985300308891	1.83596563766807	0.175424536201207
1	56256305	C	T	0.99	0.99	0.99	0.99	0	1
1	56260814	C	T	0.982420525692954	0.960918733714314	0.99	0.979109249728243	3.76574866682086	0.0523124345322089
1	56263555	T	C	0.216453821876801	0.249894241810037	0.183493591937549	0.221603646546519	0.725579371235535	0.394319850054639
1	56263727	C	T	0.934682288830859	0.943175213603512	0.943609088926404	0.935990199245847	0.0989780863993691	0.753059433733192
1	56267033	A	G	0.802777370926719	0.765248398355012	0.776304610709946	0.796997909150676	0.431990201551807	0.511013999119264
1	56268351	C	G	0.835818750182787	0.826747791619414	0.777133523664123	0.834421822564027	3.63847333069156	0.0564586830047134
1	56268561	C	G	0.90148872834291	0.784193889155755	0.878663915104137	0.883425323108088	0.0210860839401511	0.884544690602106
1	56269821	T	C	0.770236231766466	0.834045187894164	0.717066131208153	0.780062811010132	1.34962452033743	0.245343769386389
1	5627286	G	A	0.989999999999999	0.989999999999998	0.988470015209243	0.989999999999999	0.0257493827726978	0.872513890642967
1	5627912	C	A	0.58855397097513	0.640927946746975	0.712051057407955	0.596619563243994	5.48515341769775	0.0191786367849528
1	56280909	T	C	0.933596431335334	0.956072206628051	0.948704343649027	0.937057700730413	0.630825010629224	0.427052856020513
1	56281238	C	A	0.45755364548043	0.439337771360123	0.568108876509206	0.454748400865903	3.873481325958	0.0490546707740882
1	56283332	C	T	0.470718896448554	0.494162106955937	0.520552977821722	0.474329150866691	1.17740316725741	0.277885293810015
1	56284015	A	G	0.108509014306447	0.175165429694503	0.119192538879842	0.118774102276208	0.000293811478449939	0.986324186349164
1	56287506	A	G	0.138118942884996	0.235843613290416	0.177269590475725	0.153168542127431	0.365485545525499	0.545475375309092
1	56287632	T	G	0.909276896419452	0.965534993852165	0.955286453206468	0.91794064342409	1.6478963027608	0.199245497531806
1	56287724	G	T	0.82463996724861	0.765925594489521	0.666561798596495	0.815597953843711	7.52324446028473	0.00609078814353426
1	56290671	A	G	0.975354732514053	0.962181981431231	0.989999997956943	0.973326128847299	1.83165194514189	0.175932550525603
1	56291907	A	G	0.106490351642374	0.227367132098059	0.113867624894744	0.125105375832549	0.0600012793302169	0.80649391848565
1	56292073	C	A	0.913617506704132	0.978583835298056	0.961148399552428	0.923622321307596	2.09864531672671	0.147429709444139
1	56293975	C	T	0.948839357918359	0.99	0.99	0.955178096798932	3.86265699737986	0.0493720834611372
1	56295021	G	A	0.96770168925517	0.944452918610651	0.973799979817363	0.964121378575914	0.499673715595628	0.479643523806635
1	56296339	T	C	0.882956372193098	0.799699431415407	0.858636197237734	0.870134803313334	0.243313217981745	0.621823308777329
1	56298041	G	A	0.984128202028297	0.958734438314192	0.989999995212543	0.980217562416324	3.37077141038557	0.0663626749454155
1	56299527	A	C	0.930151139719357	0.980866773628807	0.959717540961577	0.937961347341412	2.12741014866716	0.144685034186733
1	56299780	C	T	0.944451550217564	0.970631961648332	0.971740156949103	0.948483333577902	0.515978653890446	0.472562133094228
1	56302126	A	G	0.38454672451846	0.45700448120234	0.460637694943786	0.395705219047777	2.50377541137907	0.113573737721928
1	56302578	A	G	0.976436079888902	0.962376212588365	0.981078733937092	0.974270860324619	0.195213868867497	0.658612129610213
1	56303612	C	T	0.99	0.99	0.99	0.99	0	1
1	56304147	G	T	0.299997901971403	0.287992932727339	0.383060274518152	0.298149136707817	1.71022177638087	0.190956598677938
1	56308558	C	T	0.984677691329665	0.99	0.980838774968799	0.985497326864896	0.132378097920388	0.715978976811328
1	56312695	A	G	0.96642078645777	0.952549108813523	0.973028443816082	0.964284548100556	0.197095418278579	0.657075626707161
1	56315657	A	G	0.823040775495632	0.796684429513374	0.862962389819181	0.818981898214365	1.67167901542051	0.196033795052949
1	56315958	A	G	0.911064448373524	0.959385319191075	0.959858117855748	0.918505862479427	3.12156714323361	0.0772624444868135
1	56320679	A	C	0.989999999999996	0.99	0.99	0.989999999999996	1.23224071116189e-12	0.999999114297566
1	56320873	A	C	0.0554923500333883	0.0337231921335348	0.120657199886349	0.0521398997168109	1.34993826954115	0.245288908897273
1	56321074	A	G	0.762268797842525	0.885229603188642	0.775119318115088	0.781204761865827	0.011115668845931	0.91603391997249
1	56321789	A	G	0.825668746472692	0.799474903189504	0.874431933209901	0.821634894607081	4.51018009229636	0.0336936929276845
1	56322699	C	A	0.625010755355202	0.989999999999945	0.0100000000000242	0.681219099030493	5.34433173044745	0.0207897509485912
1	56325460	T	G	0.218749342616297	0.194033802265398	0.328691511716641	0.214943149402259	16.1053761808842	5.99137102696325e-05
1	56325957	A	C	0.475346110762133	0.51322154081511	0.494905348885252	0.481178926990291	0.136495586275095	0.711790031844907
1	56326293	G	A	0.226547837265342	0.168510408649977	0.318997752210931	0.217610073258576	5.50412298273718	0.0189716918767945
1	56326476	A	G	0.919468085828616	0.980496255291478	0.937843224715916	0.928866423925897	0.0708597521133844	0.790089071056077
1	56332754	C	T	0.99	0.99	0.989999998660977	0.99	-3.40959113664078e-07	1
1	56333648	T	C	0.832896185683555	0.768756575944034	0.884688039519638	0.823018685783669	5.24906078014683	0.0219586203952811
1	56334217	C	T	0.919643085099718	0.952659820353272	0.905089865659592	0.924727662328765	0.614597746800497	0.433061910460169
1	56336609	G	A	0.797213330065957	0.729731020743962	0.823175538215244	0.78682105443037	0.701410267962687	0.402310229160255
1	56338281	C	A	0.834250798761176	0.733786294905678	0.950586406402966	0.81877926516743	10.8874109607582	0.000968200694406355
1	56339527	A	G	0.76593887605588	0.668250202629913	0.812897998569953	0.750894820348281	4.58181466065988	0.0323129776401711
1	56340495	C	A	0.92511698075334	0.944673678578303	0.940191234037835	0.928128712218384	0.22579650850543	0.634658324066554
1	56342052	G	T	0.910968944839758	0.934025889371934	0.911984572116515	0.914519714297713	0.0117091997475131	0.913829861684333
1	56342397	A	C	0.462494395379623	0.510702743357684	0.500689327339843	0.469918480968245	0.90986377883965	0.340150564780887
1	56342433	C	T	0.940995657972074	0.956257446714198	0.944324602170644	0.943345973438361	0.00445180844296034	0.946803120341167
1	56342625	T	G	0.917833896660434	0.911163109249887	0.926273656390647	0.91680659539921	0.094872115751659	0.758072307475072
1	56343290	A	C	0.896012949936372	0.806630752355422	0.884412900297429	0.882248091508906	0.00445866093600176	0.946762254921234
1	56345399	G	A	0.985976652260052	0.99	0.971110652306303	0.986596247812004	1.62882703800557	0.201865362454834
1	56345824	C	A	0.849757266216881	0.761757331487606	0.886648318045457	0.836205276268572	5.05944658806451	0.0244920577019815
1	56345876	C	T	0.855263253408517	0.765358679304577	0.889245399967046	0.84141794899651	4.74967836265367	0.0293037711506907
1	5635316	A	C	0.653161872935466	0.600458861696692	0.623805282981839	0.645045609204695	0.503095109534866	0.47814330575182
1	56359597	A	G	0.764628639048521	0.676164460022579	0.842158231219478	0.751005155478526	7.46888174076419	0.00627745312578379
1	56359741	T	C	0.989999999612493	0.989999999966152	0.99	0.989999999666957	9.52434307330958e-09	0.999922132258926
1	56359813	T	A	0.765168500527844	0.688062087287362	0.773108621955598	0.75329411288881	0.22151047778148	0.637891412430887
1	56361223	A	G	0.758652601860615	0.693863846590335	0.835965468323299	0.748675133548992	8.85787739633731	0.00291826725410473
1	5636732	G	A	0.574029251264445	0.562058793855141	0.538532282707425	0.572185800823413	0.134333925143931	0.713980129778259
1	5637568	G	A	0.988398167031192	0.99	0.9899999966824	0.988644849308388	0.161383110843307	0.68788629978594
1	56378370	A	G	0.989999999999936	0.99	0.989999994961408	0.989999999999946	-1.00544387586489e-06	1
1	56380229	T	C	0.94134610145107	0.960811065719973	0.962329840980425	0.944343705948481	1.30071004646	0.254083566186558
1	56382842	G	T	0.989999999573485	0.99	0.99	0.989999999639168	3.32140519278059e-08	0.999854587751742
1	56386287	T	C	0.0150969594586185	0.0135254645844637	0.01	0.0148549492479987	0.561387013925931	0.453701932834216
1	56387285	G	A	0.86573081962965	0.892915957181219	0.797657989381118	0.869917330812592	8.64781250587325	0.00327454264311268
1	56387295	T	C	0.989999999999996	0.99	0.99	0.989999999999997	1.36810718378467e-12	0.999999066745435
1	56396569	G	A	0.380102765457456	0.527616997484523	0.412752183972759	0.402819957189624	0.00825874087122446	0.927589837381727
1	56396721	C	T	0.99	0.99	0.99	0.99	0	1
1	56396959	T	G	0.01	0.0100000065824304	0.01	0.0100000010136943	1.26841770371543e-07	0.999715834598224
1	56402728	A	G	0.0100000000000162	0.0277111855965509	0.0197837905020951	0.0127275225818825	0.360103902813228	0.54844853620586
1	56402956	A	G	0.779245895288362	0.705842816879842	0.804542675149461	0.76794182121345	2.00096300303943	0.157199305684266
1	56403690	A	G	0.878236788641577	0.90457564063355	0.77853507269527	0.882292971848341	12.097784201522	0.000504817780973765
1	56403832	A	G	0.99	0.99	0.99	0.99	0	1
1	56405040	T	C	0.918431850625845	0.877310086725178	0.953286971513001	0.912099098985142	1.85494864209202	0.173208933225004
1	56407227	A	G	0.794280948813105	0.665350747742972	0.905308224954103	0.774425697848305	1.44814897168925	0.228825198019371
1	56408597	T	G	0.894102952212202	0.880605736953016	0.924733625542035	0.892024381062287	2.24724159471531	0.13385281464907
1	56409829	G	A	0.01	0.01	0.0100000074753552	0.01	-1.64464213698388e-06	1
1	56409904	A	G	0.917157857784269	0.890694576381247	0.942476132864688	0.913082512448204	3.00069824788851	0.0832286396511405
1	56409986	G	A	0.911108001806932	0.902425138733467	0.957458416337643	0.909770840893618	8.24808855669003	0.00407949360159515
1	5641055	G	A	0.928613202106916	0.899670478501498	0.936554324182842	0.924156022671682	0.247005564904001	0.619191488335727
1	56412081	T	C	0.401779496673259	0.695970290889556	0.352534757161309	0.447084878982569	1.27381286609551	0.259052605676578
1	56412729	T	C	0.259143222505214	0.428495748255042	0.0712836066675677	0.285223511470687	4.68922180299021	0.0303523908246402
1	56413117	C	T	0.97534223018632	0.981852746066337	0.989999968843051	0.976344849631843	2.55521787477702	0.10993065860242
1	56413260	T	C	0.776748557053148	0.713477748542469	0.762851393409011	0.767004852542504	0.0101153012944298	0.919887958921708
1	56413408	A	G	0.942180634036268	0.931480313610652	0.939757940293316	0.940532784690723	0.00242682997467979	0.960709812141702
1	56413519	C	T	0.889938462889555	0.949296689033332	0.858744492366079	0.899079629715697	3.56549019815149	0.0589923203805662
1	5641582	G	T	0.916814628517806	0.790922459274687	0.914552092851307	0.897427234454366	0.321732086069164	0.570568579338991
1	56419531	G	A	0.957709817063146	0.926586068037261	0.960220040669866	0.95291675971316	0.25122472943538	0.616214025063012
1	56420193	T	G	0.989999999738302	0.989999999821137	0.989999999999483	0.989999999751059	7.54812122978182e-09	0.999930679849921
1	56420527	T	G	0.658978244453462	0.723009656882919	0.610000933790113	0.668839081967599	1.3697073133385	0.241862177680377
1	56421022	C	T	0.979351073255586	0.979136771064368	0.983777278069155	0.979318070718138	0.083406802983591	0.772732626222109
1	56421290	G	A	0.99	0.99	0.99	0.99	0	1
1	56421399	C	T	0.989999999999998	0.99	0.99	0.989999999999998	3.08453613522005e-13	0.999999556866082
1	56423971	A	G	0.0109337377113336	0.0304705820659343	0.0100000016048227	0.0139424117419421	0.520552752215357	0.470605988848189
1	5642511	G	A	0.477410234180649	0.623921018769545	0.564548396453493	0.499972895007339	2.0296910800095	0.15425195817064
1	56425121	G	T	0.857269928035837	0.858434546077915	0.805867189335144	0.857449279214317	2.29001247596876	0.130208876413206
1	56427400	G	A	0.956563859826053	0.922065665788832	0.961438657891132	0.95125113794432	0.464265726721246	0.495637098898277
1	56430129	A	G	0.829113078764155	0.918091933753439	0.752767426682773	0.842815822432504	3.30847195093975	0.0689235528377306
1	56430742	T	C	0.91763967725484	0.943985924051108	0.937259491953438	0.921696999261465	0.520738566334718	0.470526800572692
1	5643158	C	T	0.985884620772399	0.961972715754919	0.95153139806451	0.982202187399707	6.93515217590041	0.00845178719086906
1	56432149	C	T	0.973453758205411	0.958490072361491	0.97977938286037	0.971149350585447	0.664426242949245	0.415001648434433
1	56432184	G	A	0.972916675711005	0.962259089480296	0.979007551019318	0.971275407431476	0.568473753295317	0.450866044321884
1	56432215	T	C	0.60735365302965	0.649584915651179	0.555506219498189	0.613857267473366	2.7940970017094	0.0946120524789678
1	56434233	G	A	0.655382540874568	0.702247293145173	0.60173648284194	0.662599712724241	3.41655909342399	0.0645454163526072
1	56439244	C	T	0.770849292538755	0.813909035344409	0.726815517507089	0.777480492930826	1.26445536311038	0.260809432961851
1	56439356	C	T	0.99	0.99	0.99	0.99	0	1
1	56439705	C	A	0.99	0.99	0.99	0.99	0	1
1	56439909	C	A	0.719901784223338	0.731854335139575	0.703676341278675	0.721742477064439	0.286725559310187	0.592326550538214
1	56440461	A	C	0.953570402962394	0.970041199902822	0.907110655359881	0.956106905691219	7.9234659794498	0.00487977009034221
1	56444449	C	T	0.960061936867347	0.976882661740195	0.90354221254708	0.962652328497765	1.60629088571029	0.205013973987203
1	56446296	G	A	0.604735054691577	0.555765298579161	0.652990396678746	0.597193712250265	0.22083242259557	0.638406384830401
1	56446993	C	T	0.954016477146316	0.925335655814876	0.967662622282643	0.949599630661275	0.551770926714774	0.457594995977238
1	56448410	T	C	0.932986209956791	0.905709156268081	0.887268672684807	0.92878554368873	4.92719925543964	0.0264371319868855
1	56448500	T	C	0.952568905107928	0.946650461336908	0.856305498565841	0.951657464767191	12.909130602962	0.000326983136491419
1	5645443	G	A	0.534476163141578	0.625219057713558	0.475384179410485	0.548450568905663	3.26425867876101	0.0708050186242425
1	56457158	A	G	0.99	0.99	0.99	0.99	0	1
1	56457409	G	A	0.99	0.989999999999989	0.989999999966415	0.989999999999998	-1.4406970204983e-08	1
1	5646002	C	T	0.622733714871077	0.676972224789879	0.570262573380877	0.631086445398573	3.75940538432224	0.0525112492434278
1	5646104	G	T	0.976336872576039	0.96754168373255	0.959131898653502	0.974982413494142	0.709751087834022	0.399526457082774
1	5646202	G	A	0.583955347579198	0.634869583433228	0.523221129215246	0.591796139900719	4.77094814367542	0.0289438812937306
1	5646264	G	A	0.544419256850146	0.563176460288021	0.497414462432995	0.547307866179579	2.10641030311238	0.146683050117341
1	56463654	T	C	0.591634350770316	0.468625815074098	0.501119098299173	0.572691036273098	3.95373864108145	0.046767355397999
1	56468304	G	A	0.673676877936354	0.511954531272581	0.521735164782601	0.648771636550133	6.1748149700875	0.0129581462047159
1	5646984	C	T	0.629795337693822	0.699389444126315	0.605247491171963	0.640512830084426	1.19505555934496	0.27431215692141
1	56472778	C	T	0.976858246198102	0.97761435241721	0.960519652327161	0.976974686555845	1.45940831107649	0.227024288102278
1	56473754	T	G	0.639371616437629	0.476875042993321	0.472371264982632	0.614347144127206	5.86393728560366	0.0154541861271396
1	5648142	G	A	0.575472344966453	0.601387513921101	0.510432865120642	0.579463280985469	1.95323540692169	0.162238631027926
1	56490746	A	G	0.621744707481799	0.502743936570491	0.616324358559884	0.603418588761458	0.175091290789431	0.675626095029233
1	56492953	T	<*>	0.99	0.99	NA	0.99	NA	NA
1	56493106	G	A	0.635127599627874	0.523826073837916	0.758148553444432	0.61798716465622	1.33753886152215	0.247468461678286
1	5649474	C	T	0.989999999986118	0.989999999982874	0.99	0.989999999985618	1.88498468753881e-10	0.999989045464306
1	56498917	C	T	0.987290594933353	0.88539421735043	0.809909236446083	0.971598552785583	10.0779139625741	0.00150057121596834
1	56499259	G	A	0.989999984383758	0.99	0.99	0.989999986788659	3.83835230108603e-06	0.998436808443678
1	56499478	C	T	0.989999999999986	0.99	0.99	0.989999999999988	2.46343226037302e-12	0.999998747694253
1	56500750	G	A	0.56374226449254	0.413540568934594	0.483969951509858	0.540611203376616	2.27382161159882	0.131575097842234
1	56502227	G	A	0.72115000863865	0.602944702395574	0.646130725440937	0.702946391477216	3.13024697019137	0.0768520970989634
1	56504724	G	A	0.566793921427332	0.494467006414567	0.623024170102822	0.555655576515366	3.27001886626372	0.070556812204855
1	56505301	G	A	0.535904788004709	0.398183677046568	0.530267852602487	0.514695736917156	0.117653029152293	0.731594041620067
1	56506564	C	A	0.536801281866856	0.470522275472476	0.541237648112455	0.526594314882122	0.179966967914284	0.671401629326746
1	56508364	A	G	0.989999999999978	0.99	0.989999999999977	0.989999999999982	-1.4189915383963e-12	1
1	56509048	C	T	0.479660872080659	0.31893226076383	0.521301267588888	0.454908665937867	2.43610088158282	0.1185706267572
1	56510794	A	G	0.964185250995157	0.946257760755216	0.973547977697183	0.961424417498206	0.185115037727265	0.667013815106558
1	56516735	T	G	0.526949552854823	0.33719091108506	0.6757606423255	0.497726722022279	2.32068165927407	0.12766407022578
1	56517950	G	A	0.530464983773063	0.526339680339594	0.561753786442625	0.529829687044309	0.498436898058075	0.480187741925152
1	56519181	T	C	0.614082707828124	0.51492241360806	0.599821700070568	0.598812022518234	0.000483117820857963	0.982463956172911
1	56519851	T	C	0.96161089921109	0.947106331096029	0.940792801395398	0.959377195721371	1.01967191999533	0.312596843282644
1	56525653	T	C	0.546678329809823	0.65006392184603	0.592105585734788	0.562599710983399	0.650897565423057	0.419791959206514
1	56526022	C	A	0.99	0.99	0.989999999999983	0.99	-7.26964315678222e-12	1
1	56527666	C	T	0.99	0.989999984454812	0.988862767033974	0.989999997606041	0.01109480062623	0.91611248335471
1	56528222	T	G	0.465527119407123	0.396046624910882	0.417866638498049	0.454827123254702	0.717099387225577	0.397097014043841
1	56528300	T	C	0.862984310964134	0.812942402603878	0.807555101282497	0.855277857076654	4.32858580425607	0.0374773713657232
1	56528645	A	G	0.99	0.99	0.99	0.99	0	1
1	56535302	G	A	0.99	0.989999993412368	0.99	0.989999998985505	2.16183046650672e-07	0.999629019687812
1	5653544	G	A	0.59125906589252	0.643327924013685	0.513734172063834	0.599277670043179	7.6113459321347	0.00580021742208932
1	56536026	A	C	0.442639908689007	0.402704417654661	0.38802676267912	0.436489843069717	0.38865832860947	0.533005485488101
1	5653787	C	A	0.99	0.989999999999988	0.989999992966005	0.989999999999998	-1.95077063608504e-06	1
1	56539084	G	A	0.99	0.99	0.99	0.99	0	1
1	56540794	C	T	0.978658284260052	0.99	0.973000846834509	0.980404908484004	0.14574524770673	0.702634970262931
1	5654402	C	T	0.99	0.99	0.989999999999994	0.99	-3.29017187756805e-12	1
1	56545484	C	A	0.646280856628063	0.616330833088081	0.635160813622444	0.641668553002906	0.0358003869947092	0.849928307209949
1	5655001	A	G	0.99	0.989999999999986	0.99	0.989999999999998	3.92648860070103e-13	0.999999500031973
1	5655239	G	A	0.989999994656898	0.99	0.99	0.989999995479736	7.65666785307005e-07	0.999301832047308
1	5655767	T	C	0.99	0.99	0.989999999999985	0.99	-7.02518842225627e-12	1
1	56559236	C	A	0.99	0.989999999999993	0.989999999739581	0.989999999999999	-4.82868040447279e-08	1
1	56560383	A	G	0.99	0.99	0.989999999597927	0.99	-7.52061365914523e-08	1
1	5656069	C	T	0.78442685265356	0.834892955563816	0.755699722648211	0.79219863250174	1.78270069743738	0.181818045753396
1	56561457	T	C	0.989999999999951	0.99	0.989999998822555	0.989999999999959	-5.84833951724532e-07	1
1	56562921	G	A	0.449722491388767	0.343580536953591	0.401862777307211	0.43337663040575	0.24968384858966	0.617297777377869
1	56564716	A	G	0.45315335422617	0.583143077292532	0.4553967188556	0.47317177157839	0.0504824997098086	0.822225805315851
1	56565917	G	T	0.679378949662214	0.628885471928564	0.699121084023855	0.671602954091232	0.283434890055859	0.594458655445961
1	56571402	C	T	0.99	0.99	0.99	0.99	5.87530692422866e-14	0.999999806600503
1	56578808	G	A	0.898607517674786	0.884705948521284	0.805090816065167	0.896466676025147	3.08692233542904	0.07892395343135
1	56581590	A	G	0.144559905203306	0.217496451096785	0.145747181225867	0.155792133270902	0.13560598546726	0.712688933729102
1	56581972	C	T	0.612422080432315	0.692126664506508	0.621201923235304	0.624696586379741	0.00925076381491103	0.923376907130908
1	5658267	A	G	0.650691775985829	0.600002236819159	0.59757738386336	0.642885586954162	1.74050456582804	0.187074907617119
1	56582811	A	C	0.99	0.99	0.989999994658206	0.99	-4.52279855442838e-07	1
1	5658419	G	A	0.922223207425088	0.913580611886726	0.909085248265534	0.92089224771218	0.429479729942335	0.512244347292518
1	56586286	G	T	0.933963703592871	0.832385801876107	0.692678136794309	0.918320706728489	6.44961582501558	0.0110976336548428
1	56586486	G	A	0.99	0.99	0.989999996999018	0.99	-1.08489109594004e-06	1
1	56591630	T	C	0.717196980615228	0.658729668712682	0.702434238858336	0.708193014582236	0.00380285521568527	0.950827785556708
1	56594863	A	C	0.727926508629521	0.734618838341489	0.733461308268561	0.728957127405164	0.0166924901237285	0.897199855151342
1	5659587	G	T	0.869185236172661	0.905308224664512	0.800683624197885	0.874748176400406	0.511039226498427	0.474689328633113
1	56596417	C	T	0.919249735862116	0.947159549950319	0.954018758593184	0.9235478472317	2.94962739550566	0.08589736041969
1	56598523	C	T	0.99	0.989999999999988	0.989999998128553	0.989999999999998	-6.03079996454803e-07	1
1	56598624	C	A	0.829897136862651	0.867430182227316	0.848218950407455	0.83567722584881	0.0625081979863319	0.802574669476154
1	56602531	C	T	0.989999999999405	0.941134401325432	0.99	0.982474697803613	0.125952834240291	0.72266574948003
1	56602992	A	G	0.765195507599319	0.76314275343063	0.743847617464309	0.764879383457341	0.596298096277392	0.439993966082518
1	56603201	G	A	0.885933734007296	0.849232853726645	0.808505931334039	0.880281798444075	4.36321748218556	0.0367228841480705
1	56605746	A	G	0.606434059351761	0.591111212830897	0.60747364409514	0.604074340987548	0.0120418824494853	0.912619136495316
1	56607805	C	T	0.99	0.989999999939528	0.99	0.989999999990687	1.20237028355243e-09	0.999972333184211
1	5661009	T	A	0.656012176689227	0.552314740878416	0.623544874367786	0.640042771574362	0.190315643736929	0.662654039754774
1	56612622	T	C	0.851641364038934	0.818196518880263	0.761725725411624	0.846490857884499	5.83858254534447	0.0156784522872159
1	56613644	C	T	0.438351742006205	0.401945129487854	0.361040479032553	0.432745123678379	1.11161396806587	0.291731376642888
1	56614831	T	G	0.533583133096215	0.717586875847298	0.415937097963608	0.561919709479881	1.96330000391887	0.161160828295927
1	56615809	G	A	0.573158531443739	0.569658126232328	0.596143291729128	0.572619469041181	0.408354504870352	0.522805877396281
1	56619091	C	A	0.99	0.99	0.989999999999977	0.99	-1.02660496881388e-11	1
1	56619216	C	T	0.99	0.989999993684364	0.99	0.989999999027392	2.11332680724403e-07	0.99963320502509
1	56620268	T	C	0.506343297594848	0.523835183894728	0.750503839044739	0.50903704808503	2.30494822329574	0.128962577939565
1	56620738	A	C	0.99	0.989999999999989	0.989999998694316	0.989999999999998	-2.69065475641087e-07	1
1	56626081	T	C	0.99	0.99	0.989999998642418	0.99	-5.41482558936092e-07	1
1	56631658	T	G	0.99	0.99	0.99	0.99	0	1
1	56633821	A	G	0.99	0.989999999998744	0.99	0.989999999999807	4.60123088028042e-13	0.999999458775965
1	56635108	C	T	0.99	0.99	0.989999999425763	0.99	-8.89055170922111e-08	1
1	56636829	C	T	0.99	0.989999997024825	0.989999999639849	0.989999999541823	1.70806303895625e-08	0.999895722164538
1	56637166	G	A	0.706802593625872	0.741453033412413	0.727642531847502	0.712138761353	0.131994366154124	0.716373108139105
1	56638390	T	G	0.576717146578772	0.520388468894999	0.661900290079352	0.568042530215471	3.97909871841516	0.046068206913529
1	56642082	G	A	0.80763683884484	0.795125155109524	0.858093790956707	0.805710039549601	1.39027978914225	0.238357855632258
1	56642998	T	C	0.786175910463228	0.8054485748865	0.788805616841013	0.789143900784412	3.50678032046585e-05	0.995275108897076
1	56647459	G	A	0.542276209447875	0.454766117509999	0.547881226573762	0.528799655289442	0.222163682665429	0.63739622313774
1	56649102	G	C	0.98938344654523	0.99	0.99	0.989478395777264	0.127194869651159	0.721358410210462
1	56651021	T	A	0.889660955762003	0.989999999999501	0.99	0.905113168574578	0.846249751932345	0.357615434205863
1	56651430	T	G	0.581236027181059	0.461806544658659	0.515285050198055	0.56284388687261	1.30242084541782	0.253771501411779
1	5665513	A	G	0.415257485916877	0.563701353787559	0.620013591353972	0.438117841568962	10.1497420280244	0.00144321437167883
1	56660640	G	A	0.843834892058916	0.891457055342667	0.909573797472395	0.851168705204613	3.88526277796715	0.0487116390334039
1	56666809	G	A	0.799422361386282	0.826300615589521	0.773702780063961	0.803561612533581	0.824407155815645	0.363894760067898
1	56667539	T	C	0.363673887432589	0.314135692513824	0.37526241297682	0.356045005415099	0.39368001232638	0.530371346174217
1	56668163	G	A	0.988087436368707	0.989999998429681	0.989999999871571	0.988381970926097	0.207427620169205	0.648791123516772
1	56668472	C	T	0.740556848662342	0.619899321916819	0.74635969708566	0.721975589543532	0.502338872164736	0.478474240868858
1	56669690	G	A	0.964964875444333	0.99	0.968850667561279	0.968820284625906	6.26262898763569e-06	0.998003276404284
1	56670093	T	C	0.397159251804131	0.341123779918366	0.393828487905647	0.388529789133723	0.0290252314961403	0.864720791737629
1	56670100	G	A	0.873643544926499	0.855707818832579	0.813232988182854	0.870881443108036	6.51209181333207	0.0107143397347991
1	56673450	A	G	0.526882002913107	0.32512116331015	0.291010139620483	0.495810833614252	3.76773371889358	0.0522503816936767
1	56673585	T	C	0.418878144805887	0.408874994648668	0.438132651164305	0.417337659681675	0.398277526821151	0.527980157016195
1	56686298	C	T	0.925936922910067	0.954003482942669	0.896571131038563	0.930259173155088	2.21985401763896	0.136245941839127
1	56686622	A	G	0.989999999585393	0.98999999890799	0.989999999054902	0.989999999481073	-7.26073661114987e-08	1
1	56689034	T	C	0.831201934402132	0.840358128480814	0.802348765163805	0.832611988290249	1.39087980899655	0.238256577153665
1	56690319	T	C	0.500291485832334	0.450938173703787	0.559307643317447	0.492691075764538	1.60305535547013	0.205470759225794
1	56690424	A	G	0.545287893023025	0.534487380952516	0.54338990683426	0.543624614164167	4.69754604064766e-05	0.994531450042198
1	56694179	C	T	0.498808596824668	0.907590638999101	0.667121755563621	0.561761031319531	0.652740365140227	0.419134628095592
1	56696213	C	T	0.691297130622214	0.649814536145342	0.730545639729241	0.684908811072775	1.75729489288895	0.184962284633476
1	56696241	T	G	0.768337801951526	0.686621908794687	0.78976455291788	0.755753554405373	0.961349588528444	0.326847084016344
1	56696602	G	A	0.639672807307628	0.576691192245597	0.673210848805854	0.629973638588076	0.621701132835331	0.430415836026852
1	56698696	C	T	0.798141164373351	0.80097391019105	0.706779824536307	0.798577407229277	5.07511002684817	0.0242717315876866
1	56699711	A	G	0.989999999759675	0.99	0.989999999999352	0.989999999796685	7.48783408904966e-09	0.999930957236285
1	56701167	T	C	0.481042220248835	0.461287210744176	0.531044915451033	0.477999948785117	2.76027921605511	0.0966313706857117
1	56703494	T	C	0.966214083833379	0.973005964825554	0.962033626787312	0.967260033506174	0.0736148367374284	0.786144508269196
1	56704424	G	T	0.783360194688137	0.780818102076515	0.734983721586304	0.782968712425947	1.8604147457937	0.172576940286693
1	56706274	C	T	0.458168412467686	0.44013210712113	0.495719887449172	0.455390821444316	1.08462710661343	0.297664741925364
1	56716092	G	T	0.477589045480564	0.532452072191271	0.446235426523032	0.486037951594013	1.00058709443993	0.317168489884906
1	56716407	A	G	0.308330479294965	0.381917951451049	0.287744493191914	0.319662950007002	1.16583393170748	0.280258911864928
1	5671786	A	G	0.478573702363204	0.609354956209265	0.551547801815731	0.498714015455497	2.73643638928923	0.0980832760969954
1	56724055	C	T	0.775730267662277	0.777990854229653	0.734409031903618	0.776078397993653	2.00122082436593	0.157172571693191
1	56725624	A	G	0.989999999999998	0.99	0.989999997793461	0.989999999999998	-3.69568627490844e-07	1
1	56725988	A	G	0.99	0.98999999872575	0.989999998957074	0.989999999803765	-1.37556006307616e-07	1
1	56727348	C	T	0.865669513530061	0.888049545535277	0.877596478992833	0.869116038458864	0.167111424530468	0.682691839787455
1	56727559	T	C	0.271003643673098	0.3736754908874	0.233062188872975	0.2868151081441	3.41052295735613	0.0647819134483926
1	56727738	G	A	0.736844780287023	0.684137391198723	0.759112693335676	0.728727842367425	0.551825632730651	0.457572699640846
1	56727938	A	G	0.692685865508458	0.724007552814876	0.653033455146388	0.697509405353646	2.13868036236938	0.143625393117367
1	56728246	G	A	0.837855297783848	0.883117792361426	0.900771728421832	0.844825721948795	0.314015123996628	0.57522673272679
1	56730509	G	A	0.886008688220572	0.854528639486128	0.785731555930664	0.881160760715467	10.9834628408977	0.000919284987767165
1	56730901	T	C	0.984679666345632	0.99	0.99	0.985498997728405	1.58325907031075	0.208291874619247
1	56730978	G	A	0.886955219351603	0.938492097989899	0.830114952564718	0.8948918986619	2.30839060303553	0.128677220370987
1	56731582	G	A	0.883878085728261	0.923926867237398	0.87115249262389	0.890045598080668	0.512760143999108	0.473946445837747
1	56731680	T	C	0.516019842780202	0.625765890492751	0.573436792147784	0.532920734127935	0.637478299663864	0.424625419202509
1	56733079	A	C	0.869258078553644	0.874052496167939	0.86844885145818	0.869996418866245	0.00132658578924442	0.970945612874331
1	56734654	T	C	0.0100000000000021	0.010000000974685	0.01	0.0100000001501033	3.02994404227446e-08	0.999861114353982
1	56735151	A	G	0.565875773759266	0.622412787377705	0.623227365269519	0.574582473856506	2.07898925832206	0.149339034999941
1	56735462	T	G	0.76655134548143	0.774568810349708	0.729699795214031	0.767786035071145	0.721960961882746	0.395501430490827
1	56736013	C	T	0.246821499714068	0.374190844227912	0.205949035480592	0.2664363787692	1.33630578188038	0.247686503168391
1	56740723	T	C	0.0100000005217566	0.0100000001451122	0.01	0.0100000004637534	4.91204927861037e-08	0.999823163701622
1	5674434	T	C	0.257035459160873	0.32209206382589	0.306159504636502	0.267054176279286	1.08768076514912	0.296985648158266
1	56744527	G	T	0.194264659812896	0.230050834648645	0.18806281958336	0.199775730737601	0.0487129121142079	0.825318230458446
1	56748275	C	T	0.989999999999971	0.99	0.99	0.989999999999976	9.45294917630362e-12	0.999997546852154
1	56748323	C	T	0.634800450343567	0.676141496032789	0.661665544548969	0.641166971379707	0.311495309130297	0.576764050257244
1	56749393	G	A	0.978282234044922	0.967511949328597	0.96882816542088	0.976623610198607	0.480255741236522	0.488306499190614
1	56750241	T	C	0.16346791952727	0.193394279253252	0.192856068434322	0.168076578925071	0.843926542072019	0.358276187182356
1	5675044	G	T	0.877329087809942	0.714829301708554	0.837990761495912	0.852304120750328	0.0910986399686068	0.762785081203083
1	56751380	C	T	0.625426872615523	0.672636852754418	0.653877680292255	0.632697209556913	0.333407675791211	0.563659381312855
1	56752752	C	T	0.881046575932593	0.91334135699269	0.886698234078872	0.886019972215848	0.00124168573021821	0.971890311188426
1	56753318	T	C	0.99	0.989999999999991	0.99	0.989999999999999	6.2110387484703e-13	0.999999371186031
1	56754223	A	C	0.728899451547304	0.780000565821754	0.746048705843509	0.736769023145569	0.0981391964300768	0.754074202349018
1	56754537	G	A	0.838073858406036	0.816305452360184	0.777794116705163	0.834721523874975	5.43331390774748	0.0197561546440379
1	5675474	C	T	0.967720145629324	0.988837214143526	0.931874718404774	0.970972174180511	8.48680867154268	0.0035773075970669
1	56754830	G	A	0.961622044769477	0.981986143120616	0.970636188602045	0.964758115915552	0.14884135197381	0.699645071777836
1	56755112	A	G	0.989999999999937	0.99	0.99	0.989999999999947	2.82833078684565e-11	0.999995756686081
1	56756907	T	C	0.475904157625461	0.533383289495922	0.465707967723023	0.484755943933512	0.356136529230712	0.550659777121871
1	56757450	C	A	0.486866823181835	0.528699105475562	0.449826641168473	0.493308994655069	1.14111965413369	0.285415863247988
1	56757968	A	G	0.789819280764232	0.75157764497932	0.625542312841302	0.783930068853356	15.2182044980718	9.57756852657013e-05
1	56758246	T	C	0.879400061192072	0.91501653729572	0.878101990568713	0.884884998512034	0.102300614492543	0.74908608124775
1	56758973	T	G	0.90116694782914	0.912967731164844	0.921595924008001	0.902984268462838	0.558320029693914	0.454937921123764
1	56759929	T	C	0.265861483727183	0.365656366089194	0.254742090095494	0.281229895610933	0.837397584457084	0.360142125198582
1	56760429	A	G	0.488995472459194	0.623079268067701	0.524486853058105	0.509644376982904	0.0906181557913103	0.763392764602173
1	56760469	A	G	0.364643894533599	0.583059346728261	0.359491752961849	0.398279874171577	0.692593888978516	0.405283501794882
1	56760616	G	A	0.440852598956026	0.58039791056557	0.391837128008835	0.462342576943896	1.5952444645706	0.20657844353225
1	5676124	G	A	0.495528794278132	0.579660488145677	0.574520436746005	0.508485075133734	1.06518438244019	0.302035718758875
1	56762391	C	T	0.960206071966534	0.950631034061894	0.972535125556023	0.958731516129219	1.35668030645906	0.244113643014042
1	56764110	T	C	0.413288283615305	0.490266917770448	0.339626978244363	0.425142993275197	5.06956682310489	0.0243494676812368
1	56764300	G	C	0.887425002175409	0.918504856917425	0.851351680359619	0.892211299805679	0.491468519827873	0.483272961731109
1	56765176	T	G	0.403552623118711	0.439916255704318	0.369579990368815	0.409152622536895	0.874886444654935	0.349606076722646
1	56765474	C	T	0.387075280791414	0.406707963359755	0.22781501782284	0.390098713906938	9.61878646117309	0.00192596956158311
1	56766626	C	T	0.4609560360692	0.487300146825998	0.45624418195161	0.465013029125747	0.0184366537970469	0.891993905679283
1	56767613	A	G	0.368349866926487	0.454648170466463	0.304725595084902	0.381639805671643	5.56679058337152	0.018304281188124
1	56768091	T	C	0.608667533396559	0.681364535564494	0.640289637559759	0.619862871730421	0.441764417327942	0.50627207340988
1	56768686	T	C	0.372820483439178	0.42880055033019	0.323241718752778	0.381441413740394	3.33000416383431	0.0680267022925818
1	56768881	A	G	0.369948115682168	0.47238149276056	0.336413631905159	0.385722855752241	1.95881440136208	0.161640172874095
1	56769856	T	C	0.872280179881577	0.922734505906365	0.885118719008898	0.880050146089394	0.0245662465045971	0.875452730757563
1	56770218	G	A	0.703852820904112	0.750076626108459	0.703072415227802	0.710971286905582	0.0720330096647129	0.788399397673676
1	56770373	C	A	0.715330671209394	0.776286732623648	0.723503279572635	0.724717904667189	0.00166151272324563	0.967485906809742
1	56771709	C	T	0.330664879288414	0.449780799305021	0.261326969465244	0.349008730970971	3.9193839485421	0.0477323686660607
1	56774902	C	T	0.961565378508707	0.989999990379317	0.984301945344911	0.965944308736781	1.91377434640861	0.166544600217148
1	56775821	T	C	0.869030479347637	0.887103500820404	0.91697095444323	0.871813724654443	2.56705196303309	0.109110898688394
1	5677775	T	C	0.237650137848369	0.37060371879072	0.346006436419084	0.258124989313491	5.7435366186303	0.0165494371051537
1	56777756	T	G	0.773125225919991	0.839034068691512	0.82469578715404	0.783275187706805	1.95843465361967	0.161680828416702
1	56777781	G	A	0.740467160014245	0.762904598721129	0.790237823388143	0.743922525575105	2.24450980010139	0.134089395519382
1	56782579	G	A	0.957897534875664	0.945560362282011	0.964509354776866	0.955997610296241	0.105199810672829	0.745676700777034
1	56783425	G	A	0.778814092612008	0.852139197887326	0.795651310861107	0.790106158824407	0.0257395242482224	0.872538089219027
1	56785137	C	T	0.74285050443527	0.731306066155484	0.814945066193088	0.741072660940183	1.7156527693033	0.190253592088436
1	56785889	T	G	0.698442970876808	0.759496642863707	0.73445077313858	0.707845236362791	0.757153447976381	0.384220814478288
1	56785955	T	G	0.99	0.989999995680478	0.98920315664677	0.989999999334794	0.00567808769771945	0.939933784305541
1	56788107	C	A	0.718666346225289	0.757572444894134	0.672556713329631	0.724657885420291	1.5882040300168	0.207582915585999
1	56790293	A	G	0.663960235171038	0.760013121219755	0.782874245497861	0.67875237962254	5.40110121411871	0.0201240502507335
1	56790383	T	C	0.342893209929752	0.365983981185184	0.332674602301234	0.346449188703088	0.0948843523397151	0.758057193296021
1	56790481	C	A	0.698306010950317	0.783610320798961	0.722689190148294	0.711442874667008	0.146851571644637	0.701562450918583
1	56791609	C	T	0.767485892625435	0.769808048370578	0.681248678062574	0.767843504610187	4.39007994557281	0.0361486181113019
1	56792726	C	T	0.803707477771587	0.711418448228712	0.759643951777172	0.789494967221984	0.282520229647926	0.5950541068501
1	5679441	A	G	0.521539459604618	0.607720101398636	0.554825589097813	0.534811278440897	0.112124293968754	0.737738498420905
1	56794965	A	G	0.402156931802175	0.488126244372026	0.358971930465199	0.415396205937932	0.775966454543761	0.378377587116017
1	56795592	C	A	0.247637333184997	0.34576379989532	0.231111616391234	0.262748809058387	0.399663191615713	0.527263249991015
1	56795937	T	G	0.382587680726902	0.478116901912365	0.376356083228914	0.397299180789463	0.109431602206947	0.740792178721887
1	5679596	A	G	0.979969077379027	0.982596855777174	0.979206513478963	0.980373755252342	0.0151279086174083	0.902110611181954
1	56796479	T	C	0.942344240022829	0.910344071289931	0.99	0.937416214037962	4.51709120843278	0.0335578391176238
1	56797332	C	A	0.974839573260565	0.929317030362326	0.988204383148853	0.967829101654237	2.8665907769406	0.0904362563061702
1	56797558	T	C	0.947722401835342	0.905194206464462	0.99	0.941173059748227	2.97624909514003	0.0844948789046882
1	56797754	T	C	0.0965835676568055	0.138233609634626	0.0563000241388373	0.10299767412139	5.87898843185444	0.0153226224553687
1	5679808	G	A	0.772076799663491	0.659054243838509	0.700763986212528	0.754671326066444	2.53269139648143	0.111509873091361
1	56798123	G	T	0.104222412228881	0.0914502456316474	0.0781962287874304	0.102255498572907	1.20299419392518	0.272724055653853
1	56798308	A	G	0.773387785547821	0.735958044104805	0.857821779855802	0.767623605365597	1.25456926307739	0.262681563873887
1	56799648	T	C	0.652844088759509	0.758600141539214	0.71112428922865	0.669130520887583	1.27537409681659	0.258760918794197
1	56799799	T	C	0.0721641347918728	0.125139865084762	0.0489994701584804	0.0803223972569777	3.3355325599931	0.0677984550910428
1	5680002	A	G	0.974998427686731	0.985853872427763	0.99	0.97667016617685	3.13742056374191	0.0765147274955392
1	56800736	G	A	0.146057295365988	0.130659794031022	0.0644155722530569	0.143686080160404	4.4345231470172	0.0352190567473844
1	56800909	C	T	0.977119548607836	0.976606925839453	0.99	0.977040604701505	3.009505632343	0.0827775337361792
1	56801096	C	T	0.99	0.99	0.989999993976141	0.99	-1.93361483586461e-06	1
1	56802279	T	C	0.978061101849425	0.984522049071073	0.989999986161649	0.979056087721559	2.99016102514501	0.0837718379357821
1	56803162	C	A	0.985998844346965	0.99	0.980960862250586	0.986615022317532	0.311938236914328	0.576493234144263
1	5680572	A	G	0.814351651241969	0.881291956127081	0.942464489682594	0.824660458194276	9.80334164298599	0.00174195048672336
1	56806415	T	C	0.959471159347507	0.966979017000439	0.970687400605815	0.960627369426059	0.760364855913939	0.383214366046664
1	5680808	A	G	0.226084502786956	0.261510513619629	0.255319583438506	0.231540108455188	0.727289776064884	0.393763090615582
1	5680926	C	T	0.946848603701775	0.958118399013719	0.960329378758842	0.948584152179814	0.469653524686755	0.493146606572258
1	56810111	A	G	0.555254810304045	0.553941661258778	0.491482494473566	0.555052585351074	1.85800862647225	0.17285480934883
1	56810131	G	A	0.577764296831567	0.578671488918187	0.524754904951727	0.577904004412907	1.1526456030347	0.282996016348516
1	56818670	C	T	0.92025074855144	0.902492336369589	0.966031454668725	0.917515953075435	3.90453354568712	0.0481559939007673
1	56820651	G	A	0.506297604933519	0.561915993332648	0.475024152617895	0.514862836746985	0.216116375596634	0.642015112807714
1	56823728	A	G	0.951078996663767	0.97180498252992	0.943954322293213	0.954270798487155	0.364981910100956	0.545752344482267
1	5682463	T	C	0.128864520422708	0.216317235808719	0.199316361046484	0.142332238592154	0.283771025839703	0.594240138128983
1	56826204	G	A	0.470581954225054	0.476364916670263	0.493508700869942	0.471472530441616	0.479967134315752	0.488437203803046
1	56826219	T	C	0.379798497970392	0.378941368025615	0.439043005235452	0.379666499958896	3.75271756809965	0.0527217288469648
1	56826300	A	G	0.302722413968039	0.309019610256175	0.333358066990421	0.303692182196412	0.528985245769226	0.467033795889378
1	56829018	G	A	0.104790838535143	0.224766011709259	0.0100000000000242	0.123267015203957	0.573482612537209	0.448878328225828
1	56829396	A	G	0.898555197279648	0.912307997768272	0.938466327574251	0.900673128554896	0.68955914255585	0.406314373149344
1	56829637	A	G	0.323162075004143	0.373435317810312	0.381292260637788	0.330904154396293	2.26855750814837	0.132022734404449
1	5683507	G	T	0.751312470298407	0.849607122636913	0.908739580556891	0.766449846758537	6.94518946907445	0.00840449349384529
1	56836116	T	C	0.32930104279143	0.338491975909224	0.350492514020566	0.330716446491571	0.468955328843208	0.493468159064291
1	5684301	A	C	0.959669600980844	0.959459315810628	0.952785949260808	0.95963721706463	0.10906047286676	0.741216319668711
1	56843129	T	C	0.438315312973405	0.446487943834378	0.404589984040947	0.439573898125994	0.714526671431532	0.397945150133251
1	56844652	T	C	0.908250700869002	0.904400956905636	0.941897009323259	0.907657840298643	4.16089579670132	0.0413675203619503
1	56846350	G	A	0.916711689973914	0.920413288812482	0.947307860547854	0.917281736195053	3.42271638779915	0.0643051210130968
1	56846395	A	C	0.575146354646957	0.535801583326187	0.558832569177819	0.569087259863558	0.100902377448729	0.750749421460911
1	56846589	C	T	0.568196264919456	0.482272277551796	0.565462391186116	0.554963970864836	0.0923379274173395	0.761225742632086
1	5684788	G	A	0.759099869926653	0.740905377226498	0.767448395543593	0.75629791805083	0.151522767580416	0.697084373893482
1	56848954	C	T	0.536889363497728	0.510477516861946	0.616925574027981	0.532821939115818	6.02113282221899	0.0141355705279317
1	56849539	G	A	0.498752003200252	0.497004345856487	0.601108197817833	0.498482863969312	8.95407541263078	0.00276851269381873
1	56850612	A	G	0.901037957330545	0.882586873346147	0.943481378212624	0.898196490396948	0.531774597276559	0.465861736059433
1	56850686	C	A	0.92711301862246	0.921803556400544	0.946132067443231	0.926295361440285	0.133497569241526	0.714832849902278
1	56851200	G	A	0.879997107961163	0.865682687661549	0.950722751404262	0.877792687235022	5.60169378117643	0.0179431222275975
1	56852267	T	C	0.843495509928303	0.757608478477358	0.907641167544981	0.830268907084858	1.24054332609968	0.265366367328619
1	56856449	C	T	0.695581241242488	0.746867668713917	0.724503065061668	0.703479351073088	0.327801362627741	0.566956602427673
1	56860456	C	T	0.841173018302339	0.872284172836972	0.866643626446858	0.845964136100673	0.808579565685359	0.368540536014975
1	56861009	A	G	0.989999999770532	0.989999999495268	0.989999999935122	0.989999999728141	1.27657075434928e-08	0.999909850669465
1	56862154	C	T	0.99	0.989999998445114	0.989999999900803	0.989999999760548	2.23088394024522e-08	0.99988082681444
1	56862517	C	T	0.99	0.99	0.99	0.99	0	1
1	56864080	T	C	0.989999999941411	0.989999999991269	0.99	0.989999999949089	5.45958010773615e-10	0.999981356833303
1	56864306	C	A	0.989999999999981	0.99	0.99	0.989999999999984	3.08401155424467e-12	0.999998598806675
1	56864957	C	T	0.967069959547083	0.98999999884677	0.968822209895752	0.970601185599234	0.0170510340259682	0.896107875041662
1	56865926	C	T	0.989999999999984	0.989999994509787	0.99	0.989999999154494	1.59547464777507e-07	0.999681297842325
1	56866859	C	T	0.231833801464212	0.158879016823161	0.208949390382804	0.22059876462949	0.199462680984546	0.655154904424196
1	56867523	C	T	0.769693287020653	0.893122223284341	0.936593669244709	0.788701343205261	14.9738837754776	0.000109009461637875
1	5686915	A	G	0.154709792888169	0.210170264061106	0.156180862095899	0.163250705448801	0.0441639025652581	0.833548968122913
1	56869906	C	T	0.6382286977912	0.434731935307435	0.558282775399105	0.6068901963687	2.22356133269549	0.135919212174332
1	56870122	C	T	0.962651292127077	0.962085703094159	0.966890891932194	0.962564191416008	0.0308315158791274	0.860616802397286
1	56871540	T	C	0.573558496022495	0.406845594996543	0.511119542986015	0.547884709264498	0.781502912024112	0.376681889659442
1	56872794	G	T	0.777842091846479	0.645885240680584	0.737477644756341	0.757520736766932	0.324343310424313	0.569009091423402
1	56873274	G	A	0.813503280218283	0.87927087411987	0.827941567527834	0.823631489679127	0.0271559829584895	0.869108704821517
1	56874891	C	A	0.79636682285286	0.877251266839759	0.849075060378448	0.808823027226843	2.55754478836461	0.109768937607433
1	56877634	T	C	0.2340599868496	0.175693779790038	0.228502991857995	0.225071590962428	0.0154669197701198	0.901025435678339
1	56879368	G	A	0.826334938336999	0.885517901534173	0.826289049063902	0.835449114669363	0.136059791973063	0.712229965372604
1	56881763	A	G	0.691465436740169	0.729147430479218	0.768538299267287	0.697268463775983	4.47879088979591	0.0343179914904061
1	5688356	A	G	0.943900829182225	0.965359705369884	0.933061184369435	0.947205496115124	0.745118557413961	0.388026138961954
1	56883663	G	A	0.755525048337157	0.586118441181054	0.672682760039718	0.729436430835117	3.6249536098075	0.0569191589132028
1	56884178	A	G	0.809416404836256	0.891219962321492	0.81780292555922	0.822014152688982	0.0218569666294002	0.882468237257825
1	56885006	C	T	0.802163932723334	0.640696299944162	0.735073288137413	0.777297917275341	1.90850492598407	0.167129428500357
1	56885111	T	C	0.586914211781396	0.606502547195984	0.451595437382673	0.589930815435242	1.57094812553384	0.210069376319838
1	56886810	A	G	0.745144294164836	0.830519265546077	0.773090210611081	0.758292039757547	0.067766194444676	0.79461740273376
1	56891414	A	G	0.813518972774463	0.847933522960252	0.861041514511415	0.818818813503075	3.14522822085255	0.0761493472905353
1	56893197	A	G	0.528200562945693	0.624446499934255	0.616073741602548	0.543022437241932	3.34287366078314	0.067496632635907
1	5689330	G	T	0.952013872859725	0.969094210837865	0.932114611712658	0.954644244908358	2.59761074741695	0.107024950947709
1	56897106	A	G	0.607828606362767	0.747541690636544	0.692658500286717	0.629344421340928	2.4325098914759	0.118842479789722
1	56897456	C	T	0.605188120412467	0.691114907808545	0.684159613098656	0.618420845671463	1.95484179898212	0.162066054794248
1	56898174	G	T	0.666614331364868	0.554549765499742	0.59994041091881	0.649356388221639	2.63919980679586	0.104256043280104
1	56898998	C	T	0.538001093671019	0.59588323354873	0.552231453332604	0.546914943212187	0.0264734214460473	0.870749489484213
1	56900270	C	T	0.486129361335765	0.522242348679002	0.540949231634147	0.491690761386623	1.03317738004198	0.309413559083808
1	5690106	A	G	0.99	0.99	0.99	0.99	0	1
1	56901453	A	G	0.599206945200154	0.699160708182088	0.691615941680854	0.614599824699372	5.58465189071113	0.0181185339349375
1	56903435	C	A	0.894862576088078	0.960481664641686	0.955603703114739	0.904967915725333	2.77234518266024	0.0959055557177165
1	56903543	C	A	0.712123454912	0.669698541398809	0.664373428593098	0.705590018230968	1.58540574704418	0.207983754382557
1	56904162	C	T	0.10708654786803	0.176748542025321	0.156398151410903	0.117814494968253	1.08205848100959	0.298237515780896
1	56904902	G	A	0.911214391741725	0.921264589930999	0.889733128703213	0.912762122262873	1.02326293212667	0.311746280875128
1	56905072	A	G	0.170730041671627	0.109782601713861	0.0898986269023549	0.161344135918131	6.25770396421541	0.0123654361827983
1	56905211	A	G	0.113151618018035	0.144302734078856	0.108874104972064	0.117948889891401	0.198417466118061	0.656001265434165
1	56906274	G	A	0.0911969182348536	0.105219863463441	0.0752636599114755	0.093356451800056	0.376304148316196	0.539587860912523
1	56907287	G	A	0.989999999999993	0.99	0.99	0.989999999999994	1.48823622714614e-12	0.999999026634391
1	56907720	G	A	0.450453012682045	0.488382600634108	0.559964774948827	0.456294169226662	3.41814942739972	0.0644832601642628
1	56908494	A	G	0.184293746212442	0.218382714832015	0.165298137025529	0.189543447379856	0.707815085122529	0.400170106275184
1	56912222	T	C	0.298953040257698	0.371923732817521	0.252073221487289	0.31019052691191	4.00906156143062	0.0452563339597905
1	56914341	T	C	0.497887189395896	0.562498386600132	0.510347207139027	0.507837313765349	0.0028815844771185	0.957189805251424
1	56914815	C	T	0.880972696802616	0.887495305061927	0.891342209614645	0.88197717847455	0.0765149211203781	0.782077046431727
1	56915223	T	C	0.662496305722533	0.73418174441135	0.56371396624288	0.673535863280611	3.41636058288046	0.0645531793717491
1	56915593	C	T	0.136903327403554	0.206583627045446	0.113241858007009	0.147634093548406	1.779842350555	0.182168686072148
1	56915883	G	A	0.989999999999992	0.99	0.989999995704579	0.989999999999993	-1.4513669141291e-06	1
1	56916297	C	T	0.989999999999976	0.989999999884105	0.99	0.989999999982132	3.04703908710006e-10	0.999986072310565
1	5691787	T	G	0.989999999918183	0.953311812537809	0.99	0.984350019061605	0.040523503337023	0.840460480960164
1	56917952	C	A	0.476461756842138	0.537178809102736	0.476956529740233	0.48581218289027	0.0786338930529131	0.779157323505414
1	56918048	C	T	0.789803143225688	0.801196751572431	0.843718224022692	0.791557758911086	2.52137163684594	0.112312854205414
1	56922638	G	A	0.983360612690253	0.980683590410885	0.986250985503401	0.98294835125923	0.0928441864999524	0.760592029200453
1	56923541	C	A	0.99	0.989999999026736	0.99	0.989999999850117	3.04003477700062e-08	0.999860883278212
1	56923735	C	T	0.266772033207955	0.315371157141223	0.25983310081632	0.274256298293678	0.219344996853706	0.639539451701349
1	56923750	T	C	0.972655490655423	0.97928800181281	0.969967074599801	0.973676897373661	0.0945460970281591	0.758475387326032
1	56923939	A	G	0.953206368700547	0.984108287048727	0.962986853750828	0.957965264126167	0.0791174017530726	0.7784970622716
1	56926660	G	A	0.942475975447122	0.941786989891862	0.946379027589092	0.942369871671612	0.0705347860063479	0.790559718168462
1	56927097	T	C	0.22841561862238	0.319962509060666	0.189727262703398	0.242513839749876	3.40567415113977	0.0649725603797912
1	5692728	T	C	0.81444963357753	0.935363956466956	0.883785998946167	0.833070439302502	4.37658455247127	0.0364359383604691
1	56927638	G	A	0.786712042619473	0.767732334075211	0.761273678529806	0.783789167503657	0.730154449634096	0.392833129937918
1	56929525	C	A	0.175547171024335	0.251271663451936	0.165367725979834	0.187208742858186	0.227313897404901	0.633522725535221
1	56930365	T	C	0.235434434051879	0.339885535133199	0.245513853482979	0.251519903618403	0.0269451171799082	0.869613313838354
1	56932035	A	G	0.803018511299366	0.810744038939304	0.760724879286285	0.804208242555916	2.9564793864635	0.0855339944678571
1	56932261	T	C	0.163526007642079	0.232690111401546	0.135976650857076	0.174177279621037	2.46364695628893	0.116507991161281
1	56933422	C	T	0.560285195065695	0.575571770057003	0.570076533134507	0.562639327614356	0.00706311905276826	0.933022748788418
1	56933544	C	T	0.450191971800061	0.493614649258375	0.44969530662247	0.456879064128641	0.0435654431491256	0.834664199120614
1	56934466	G	A	0.471439968712986	0.500572749026687	0.422370976845816	0.475926416881296	1.71071231756543	0.190892977019033
1	56936330	C	A	0.989999999999992	0.989999999999948	0.99	0.989999999999985	7.57075263664894e-12	0.999997804620575
1	56938218	C	T	0.148155429729729	0.253388216641785	0.119185102579648	0.164361278914186	1.59770652487689	0.20622853263407
1	56941387	C	T	0.650418881604502	0.686536951803165	0.67417531611565	0.655981064415096	0.311734878581998	0.576617540714141
1	5694210	G	A	0.857042014863621	0.925635499364276	0.895496103815612	0.867605411476721	1.49945766605623	0.220754827709967
1	56946799	T	C	0.719398512681362	0.729162395471027	0.705744842952446	0.72090215063097	0.189121495724958	0.663648796867224
1	56948424	T	C	0.710392451576016	0.701658340393865	0.632378513400044	0.709047398453965	1.02762754386396	0.310716541447607
1	56949402	A	G	0.99	0.989999999999978	0.99	0.989999999999996	1.58213622173872e-12	0.99999899639689
1	5694969	T	C	0.494318758536482	0.631539869690636	0.635005075901104	0.515450809654222	12.7420480815042	0.00035752597258233
1	5695089	G	T	0.974446158840035	0.979564158680446	0.934250834743037	0.975234330815459	5.00854793038213	0.0252224548276088
1	56951922	G	A	0.255547434120061	0.228861083738985	0.322933205898078	0.251437736161375	2.41515313184861	0.120166218774369
1	56952750	T	G	0.847095262390908	0.801259856372206	0.8721091751118	0.840036609864028	0.735646810151119	0.3910589385116
1	56952814	G	A	0.929685807263417	0.982150787477801	0.911488245660075	0.937765414216432	1.51271745864448	0.218724894117967
1	56953939	A	G	0.274620186542297	0.199085976125733	0.255943665961323	0.262987918138146	0.0421548918956636	0.837324802680952
1	5695480	G	A	0.567182183132422	0.666272080646995	0.678753779523747	0.582442027349666	5.84714516597835	0.0156023421343399
1	56958037	A	G	0.228322644786588	0.17275819046176	0.247724121585428	0.219765718820564	0.985947426327994	0.320734880117322
1	5696030	T	C	0.592845129345112	0.765778035773133	0.692023763053856	0.619476796935027	5.62553587476191	0.0177006534015455
1	5696045	C	T	0.576720273521956	0.745759247214096	0.684048328344684	0.602752275470545	6.57468166235966	0.0103439502239668
1	56961486	T	C	0.822168640523298	0.799533014746531	0.7961910619377	0.818682754153675	0.557532588716414	0.455256111864493
1	56961756	A	G	0.431951010689571	0.476658073079778	0.446326543790427	0.438835898297663	0.0379161942680461	0.845611518868849
1	56962821	A	G	0.881092284866799	0.833924402346835	0.937016166644469	0.873828430958725	7.9475089880736	0.00481536113451291
1	5696425	G	A	0.96903723166029	0.98218251877391	0.95581185667865	0.971061605875787	1.01567583109681	0.313546914679265
1	56965664	C	T	0.880453264655014	0.836469616129066	0.937139232101302	0.873679782782018	8.70324048036864	0.00317644870530244
1	56966350	A	G	0.860749016321278	0.820444701652543	0.889753915168372	0.854542151862293	2.36170077473633	0.1243465545705
1	5696677	A	G	0.557733847108679	0.579033137390199	0.658439216878772	0.561013937812033	3.33586013382552	0.0677849564901973
1	56968477	C	T	0.677605646309442	0.678220820355737	0.742460693020073	0.677700383112572	4.22310328032939	0.0398771651174795
1	56968755	G	A	0.793162255782898	0.712217232496821	0.690884756110083	0.780696722196842	2.9259015882284	0.0871685206206533
1	56971724	C	T	0.304729465807964	0.326464814686	0.303403448888724	0.308076709535181	0.0163941794869532	0.898117510072629
1	56972400	T	C	0.313725576693547	0.336107804136807	0.250002604333686	0.317172439719809	3.76327972698755	0.0523897225696336
1	56973294	C	T	0.986067504134564	0.987710081178301	0.974613282967171	0.9863204609993	1.85211752300903	0.173537314620528
1	56974091	G	A	0.771483167298142	0.657554910727718	0.770164071389746	0.753938215786297	0.284729438586439	0.593617997925513
1	56979076	G	A	0.72397685404507	0.735627199253212	0.770421883315084	0.725771007207124	2.59583625459476	0.107144873302128
1	56979681	A	G	0.989999999971268	0.76541672877348	0.66699707979903	0.955414176206808	3.00912507260893	0.0827969709729843
1	56981625	C	T	0.837570223783683	0.858924428425774	0.837604064184881	0.840858771298565	0.0167191481408094	0.897118257730329
1	56988477	T	C	0.789074655490257	0.681996755626477	0.798545685163113	0.772584658911235	0.871325497701472	0.350588616072694
1	5698881	C	T	0.99	0.99	0.989999998932205	0.99	-4.91917277875323e-07	1
1	56991294	C	T	0.90426788366791	0.838369956617157	0.8637858985663	0.894119602902094	2.34102614690629	0.126006525274136
1	5699475	C	A	0.886098844927205	0.942782137359584	0.909812545312792	0.894828071961791	0.378637986879287	0.538333065518517
1	5699565	G	A	0.957945030013089	0.987276783903647	0.962402655137418	0.962462120112235	1.87105083565653e-05	0.99654870962085
1	5699634	G	A	0.890050093089059	0.899451637412306	0.924640996262824	0.891497930914839	2.82582249744523	0.0927593616540894
1	56997646	A	G	0.98999999800435	0.989999999999978	0.99	0.989999998311677	6.65303911655874e-07	0.999349196242432
1	56997782	T	C	0.575071512350292	0.500497472300618	0.547644617335327	0.563587110182642	0.230540967753511	0.631122998882075
1	56999393	C	T	0.820966004165584	0.876531265149357	0.842881019476735	0.829523054357085	0.293094840105599	0.588244075720795
1	5700043	T	C	0.842701474456466	0.940850290571717	0.92157421360076	0.857816392138215	7.48151939132893	0.00623354481192132
1	57001400	T	G	0.986214289209228	0.987914156676654	0.958495093452636	0.986476068799212	8.54619943427952	0.00346244376621942
1	57003559	A	C	0.98999999999998	0.99	0.99	0.989999999999983	7.83304312433771e-12	0.999997766914661
1	57003810	T	C	0.986602424599213	0.99	0.959938094168811	0.987125651210934	7.93981469257945	0.00483587864429561
1	57006265	C	T	0.827875728883683	0.789081113614238	0.823778861771915	0.821901358132188	0.00144039129567108	0.969725564316722
1	57009462	A	G	0.460715258580981	0.423299823661313	0.483165817604406	0.454953281603352	0.440707342458593	0.506781248742262
1	57012791	T	C	0.695551936910862	0.527460334686094	0.817696952823426	0.669665830168247	2.96353359118065	0.085161641340904
1	57013121	C	T	0.894508005021619	0.958359774723242	0.872383110711206	0.904341177555669	2.52721813495622	0.111897333647048
1	57013198	C	T	0.893073765165603	0.820634202772692	0.848163135753332	0.881918072557095	1.34155481815194	0.246759958943019
1	5701323	T	C	0.901514733720799	0.931059240746859	0.96971664026801	0.906064587802813	4.68113316295892	0.0304956259886067
1	57013616	C	T	0.937897585100973	0.936844319763814	0.945107324190924	0.937735382239051	0.0602559636756851	0.806091835975355
1	57015508	G	A	0.970967058923801	0.974718419651106	0.963651509923055	0.971544768475806	0.447555875807532	0.50349792096892
1	57016862	T	C	0.975093582928801	0.97561756850541	0.955247692737246	0.975174276707599	2.91685235111786	0.0876587056445933
1	57016912	A	C	0.641768949073554	0.656882034922507	0.685719704065248	0.644096364294293	1.73976219072512	0.187168961567553
1	57017739	C	T	0.625562765477237	0.601908131435884	0.579376024451949	0.621919951834868	0.75174678480069	0.385923751292635
1	57019212	A	G	0.949695402609978	0.976009441601745	0.967583674546739	0.953747764614711	1.23972929478685	0.265523231695306
1	57020516	T	C	0.428329327476869	0.4859039647256	0.438104229102684	0.437195821613173	0.000232981072926457	0.987821788323956
1	57022324	T	C	0.0991417451331402	0.112283078745227	0.056336277426705	0.101165510509402	0.528214052595681	0.467358678071522
1	57027945	T	C	0.951294092661568	0.984741835281484	0.962885971200682	0.956445045025035	0.1797786434248	0.671563539912343
1	57028050	C	T	0.968637424603694	0.979965611473222	0.968422818189648	0.970381965381601	0.0199057956656514	0.887800502044449
1	57029802	T	C	0.98999999999995	0.99	0.989999995535698	0.989999999999957	-1.48300078940741e-06	1
1	57031938	A	G	0.957624291038626	0.986714098458687	0.971429540629741	0.962104121381316	0.643385618000862	0.422487468358938
1	57032136	T	<*>	0.989999998282713	0.989999999148992	0.99	0.98999999841612	1.39527337154847e-07	0.99970196332862
1	5703552	G	A	0.730301505949875	0.709246888440098	0.781080072416533	0.72705909485337	3.63392557184481	0.0566131348611145
1	57035775	A	G	0.952043142640699	0.987663787080571	0.970520204074374	0.957528721884439	1.03652385730087	0.308631311111724
1	57036960	C	T	0.99	0.99	0.99	0.99	0	1
1	57037093	G	A	0.941277201039595	0.981735696897538	0.967707532070422	0.947507809401719	1.68936280612411	0.19368498664092
1	57037559	T	C	0.466161906933971	0.713197252601443	0.546840516831916	0.504205350166762	0.546202574887152	0.459873484740524
1	57038169	T	C	0.0826618884441337	0.0883430295027359	0.0673882026285531	0.0835367841671585	0.365112346964215	0.545680587036849
1	57038322	T	C	0.99	0.98999999494643	0.989999999884645	0.98999999922175	9.00465352700788e-08	0.999760572760394
1	57038467	A	G	0.934449595495969	0.967167334963653	0.950193566414016	0.939488127373992	0.149694409972493	0.69882756224862
1	57039047	G	A	0.964711806460946	0.988962141879113	0.956839581648657	0.968446358115344	0.407250726274592	0.523368236784193
1	57040945	G	A	0.947304543748685	0.982430330457312	0.965461212040567	0.952713914901814	0.625529062203234	0.429000041713836
1	57041537	T	C	0.96680839193263	0.98757388585996	0.98038874473931	0.970006277997439	1.0177806533713	0.313046023437212
1	5704215	C	T	0.827392015428759	0.935361357039094	0.890993408600338	0.84401929403675	4.74260050207956	0.0294245611815162
1	57042335	C	T	0.422908920010089	0.606063286713178	0.442618784276111	0.451114692482365	0.0290551640708159	0.864651728271396
1	57042954	G	A	0.95523167682658	0.987624220540107	0.971494984637896	0.960220128558463	0.694408564346578	0.404668900223771
1	57043432	C	T	0.946806422072888	0.984013963938412	0.967772934670127	0.952536383520179	1.02158186847213	0.312144079170369
1	57046038	T	G	0.99	0.99	0.98999999994399	0.99	-9.62599847304214e-09	1
1	57048961	G	A	0.104533599576426	0.0912535873202845	0.0722924731389104	0.10248847768898	0.86789385972362	0.351539037882319
1	57049977	T	C	0.120690736130478	0.120953555076836	0.141286318438813	0.120731210248217	0.313999966193463	0.575235956113445
1	5705336	C	A	0.709838158710051	0.691860669431147	0.77717799436905	0.7070696253611	5.61425936080864	0.0178149086865729
1	57054701	C	T	0.631843467074893	0.760509146949318	0.60407682776081	0.651657981775555	1.4478850014885	0.228867625305016
1	57057316	G	A	0.748532270799791	0.504706847317114	0.695192743672727	0.710983155583458	0.157922385118878	0.691076573932319
1	57059106	C	A	0.99	0.99	0.989999999999679	0.99	-6.12326979402744e-12	1
1	57059571	T	C	0.99	0.989999999993813	0.989999999996822	0.989999999999047	-7.68977350269991e-11	1
1	57059795	T	C	0.99	0.99	0.99	0.99	0	1
1	57063616	C	A	0.99	0.99	0.99	0.99	0	1
1	57065295	C	T	0.937626882173671	0.972975926214796	0.928923965500164	0.943070634956004	0.40337853465471	0.525349578821105
1	57066988	G	A	0.968418725567069	0.99	0.962369425563021	0.97174224182974	0.248370268680803	0.618224966233684
1	5707091	A	C	0.476419481223892	0.624814142669291	0.579686031881984	0.499272259086484	5.7835577257035	0.0161767655154771
1	5707162	G	A	0.542086410446201	0.64421368990906	0.659681296951202	0.557814011483481	10.1895273208988	0.00141240515795614
1	57072654	C	T	0.687864177235228	0.374858664097456	0.835988419097972	0.639661328212011	2.52641826706624	0.111954081539386
1	57074034	T	C	0.46963622830196	0.363538543747268	0.37680063306573	0.453297184880537	1.67134898362107	0.196077946627116
1	57074397	A	C	0.499281205822382	0.325449272845202	0.508890898991992	0.472511088143896	0.964214253770702	0.326127378588949
1	5707762	G	A	0.779202405923118	0.766000114789506	0.835883959836021	0.777169253088542	4.03993213060356	0.0444356087513664
1	5707816	C	T	0.674993071546055	0.711871179211563	0.764337086167327	0.680672300126544	7.12718840929954	0.0075923688827812
1	5707938	G	A	0.581779252932909	0.636228550130508	0.744109077557735	0.590164444701339	17.864850494346	2.37161242104446e-05
1	57081328	T	C	0.981439953343002	0.978682363733491	0.986605107822181	0.981015284543137	0.399620703967055	0.527285206135666
1	57084155	T	C	0.522437848333908	0.46766423076459	0.617484529805008	0.514002711228233	2.4657874646115	0.116349378831773
1	57085577	A	G	0.915323121153982	0.98999999989978	0.96720255136395	0.926823360480834	1.07684856676108	0.299403624328603
1	5708587	G	T	0.99	0.989999999999999	0.989999995126539	0.99	-1.8106146065981e-06	1
1	57087218	G	A	0.573520758524325	0.325986438951707	0.537815934527834	0.535400473310142	0.00120911497093961	0.972261284317138
1	57088605	T	C	0.503332917406435	0.3719134589469	0.505356975989405	0.483094320803667	0.210166622348027	0.646636838474989
1	5709063	G	A	0.966626002085952	0.965249504406787	0.957922708976608	0.96641402144336	0.232395682158928	0.629753127983084
1	5709590	C	T	0.989999999999979	0.99	0.989999996213101	0.989999999999982	-1.38600388748646e-06	1
1	5709833	G	A	0.829651753339714	0.933327856740292	0.782708585144874	0.845617873263403	5.97782249962356	0.0144868774967036
1	57101025	C	T	0.471284513710333	0.448342621538176	0.621179245936873	0.467751462315821	8.89162012872129	0.00286482416176283
1	57103219	A	G	0.113755469635213	0.135412968792942	0.085718560921567	0.117090724505503	2.17625629272831	0.140155023561562
1	57103274	T	C	0.630612295289152	0.738986149964119	0.561561015023305	0.647301868909097	2.18918768877922	0.138982595688053
1	57103965	T	C	0.561743402812515	0.44423207499928	0.583131902009581	0.543646658329276	1.58001618579155	0.208758362078254
1	5710443	T	C	0.826857139537184	0.960801724158429	0.811808981813875	0.847484605568856	2.31125786898717	0.128440073877848
1	57106328	G	A	0.518516983337238	0.38514378564035	0.989999999999725	0.497977510891917	10.397999677695	0.00126151897864457
1	57108093	A	G	0.864974973816522	0.69842881525673	0.915525193476712	0.839326865398314	1.4050512228865	0.235879658784383
1	57108397	T	C	0.99	0.99	0.989999999620352	0.99	-7.77938562485786e-08	1
1	57108423	A	G	0.0752186457005402	0.0858163368071821	0.0509916312230999	0.076850690130963	2.38109537813003	0.122811406636972
1	5711005	G	A	0.99	0.99	0.99	0.99	-8.60312799619197e-14	1
1	57110104	C	T	0.522965318139778	0.344659749771101	0.52816969095978	0.495506260611002	0.77161975700662	0.37971643351725
1	5711647	T	C	0.624648631614197	0.606494094989453	0.647547390581208	0.621852832973987	0.711600879207473	0.398912870551472
1	57116909	G	A	0.333302952313972	0.129666970791738	0.107497577117597	0.301943011159548	4.68137855002606	0.030491270280647
1	57119922	T	C	0.480907233242347	0.331189065135867	0.508743369456048	0.457850635353949	2.00244152736839	0.15704606478081
1	57120091	T	G	0.989999999972355	0.99	0.989999999999053	0.989999999976612	4.01174153364073e-10	0.999984018904976
1	57122118	G	A	0.99	0.99	0.99	0.99	0	1
1	57122712	A	G	0.989999998260544	0.99	0.99	0.98999999852842	1.56927097561087e-07	0.999683925818989
1	57126919	C	T	0.923357890328243	0.971053057297272	0.857496504341445	0.930702946041473	1.04580430133177	0.306475376708812
1	5712831	A	G	0.489514712689404	0.587267396264189	0.460843536628976	0.504568625959921	1.84555075950638	0.174301755335416
1	57131323	C	T	0.870370436050866	0.835878208684793	0.819757533521153	0.865058633036491	0.832645529518358	0.361508660433794
1	57131748	C	T	0.989999996975683	0.989999999453076	0.989999999873362	0.989999997357202	2.90871626143716e-07	0.999569680803972
1	57134839	G	T	0.975846726545302	0.989999999999957	0.969859726301267	0.978026330657319	0.528967068380495	0.467041449349067
1	57136249	G	T	0.329104424473887	0.253561155326345	0.383603887845583	0.317470761025165	3.99473251514567	0.0456426965442997
1	57138609	A	G	0.99	0.99	0.989999999086706	0.99	-1.87013589844978e-07	1
1	57141932	C	T	0.587109205975599	0.712827315497764	0.578278441372428	0.606469794842012	0.544215935427078	0.460690738809585
1	57143986	A	G	0.519069689000696	0.639055506665195	0.512204030807222	0.537547504921029	0.464100548679596	0.495713785874431
1	57145309	T	G	0.96006889289775	0.973705674881578	0.99	0.96216895732326	4.19892151733735	0.0404496966244968
1	57149336	C	T	0.652072511194518	0.764698368745746	0.616431274862484	0.669416893257407	0.576316161933772	0.447759901316728
1	57157544	G	A	0.980958480940168	0.946765491213323	0.98999999999122	0.975692760522234	0.532393292500397	0.465602403994659
1	5717388	T	C	0.570073349314511	0.562736004960244	0.645365696018602	0.568943398283954	4.59861581399126	0.0319977806388853
1	5717406	A	C	0.559580825001147	0.559909694602202	0.598137670383488	0.55963147091971	1.10965084546759	0.292157859565732
1	57177388	T	A	0.942034363949074	0.974334679710643	0.938083287926416	0.947008612576356	0.188008669941039	0.66457917770608
1	5717948	C	T	0.630560296736809	0.578199147032139	0.668145181952421	0.62249667968229	1.91131072731328	0.166817733622561
1	57181321	A	G	0.732684402965557	0.90962366246465	0.746703653647093	0.759933048928417	0.242431454053509	0.622455479709923
1	57183148	A	G	0.599915901477607	0.522223201173747	0.614918496379551	0.587951225630813	0.410425371958426	0.521753682295595
1	57187007	C	G	0.99	0.99	0.889660997636009	0.99	3.45047481193325	0.0632336021880863
1	57187360	C	G	0.677032839793151	0.667749268662074	0.721398199374064	0.675603169838965	2.11255020730348	0.146095673630002
1	5718749	G	T	0.601914052674516	0.579051825073427	0.648193071707373	0.598393269623948	2.36043685404491	0.124447334953734
1	57189793	A	G	0.98359800319391	0.989999999748079	0.99	0.984583910663252	0.556516446659552	0.455667234194754
1	57191621	C	T	0.902074733452915	0.969669566305539	0.918490218986938	0.912484337712219	0.097531794105131	0.754811926740543
1	57191924	C	T	0.830083883035769	0.911451970058389	0.96836683630683	0.842614568437252	5.99050836522526	0.0143830566908362
1	57193963	G	T	0.912528143783475	0.963647390150518	0.930011009480844	0.920400507724	0.193018392596037	0.660416219616685
1	57194793	T	G	0.910178719156266	0.979094610277313	0.963508557121503	0.920791766388908	0.954925318350313	0.328468760566344
1	5719531	G	A	0.99	0.99	0.99	0.99	0	1
1	57201871	T	C	0.837955070891023	0.99	0.989999999997472	0.861369989973806	4.58574823991789	0.0322388925804777
1	5720221	G	A	0.99	0.99	0.99	0.99	0	1
1	57203226	A	G	0.872026208064305	0.870085085796598	0.922047165519991	0.871727275235078	2.60794264020701	0.106329627632443
1	57203501	T	C	0.837650025038564	0.868182756492869	0.73058812352729	0.842352065682527	10.2864229698525	0.00134012630761449
1	57205595	A	G	0.292207520143584	0.528626917577551	0.440340121701452	0.328616107348415	2.71711590641994	0.0992772504289196
1	57205666	G	A	0.853253501108474	0.964618853764758	0.965450882045813	0.870403765417542	10.8124924514154	0.00100817481628982
1	57207074	A	G	0.693634177532104	0.837425201500367	0.690312710328428	0.715777995223217	0.035248973249736	0.85107490692032
1	57211142	T	C	0.989999999999994	0.99	0.99	0.989999999999995	1.921540112808e-12	0.999998893975394
1	57215026	C	T	0.560040155288892	0.99	0.866854715505257	0.626253971374403	2.50145964244006	0.113740835861112
1	57216327	G	A	0.841619736193112	0.964091615109989	0.953976354224616	0.860480405546311	2.34645936151899	0.1255679188357
1	57217116	C	T	0.480040116198586	0.670729188277147	0.565128986435826	0.509406233298684	1.45328754706196	0.228001169495155
1	57217746	T	C	0.358058044567955	0.480026057209658	0.414121519868727	0.376841118514777	1.46323745990253	0.226415708717613
1	57219178	G	A	0.969364767093513	0.989999999999998	0.974817956596886	0.972542592961112	0.0354433493050374	0.850669672057109
1	5722017	C	T	0.99	0.99	0.989999999906615	0.99	-3.08484054956006e-08	1
1	57220302	T	C	0.332614296523085	0.450010416475954	0.344704729802239	0.350693298995827	0.0202692020678202	0.88678779865301
1	57222599	T	C	0.730143980763604	0.819494666289072	0.780315000367073	0.743903986334526	1.63113532662358	0.201546088828547
1	57222633	C	T	0.974945336747359	0.99	0.974480238792455	0.977263754888265	0.0726396346560347	0.787531545967972
1	57223201	C	G	0.734560336178792	0.743178032601341	0.576838135040414	0.735887461427865	12.3137282306322	0.00044963896454037
1	57223236	A	G	0.755921604671294	0.798409473271683	0.783126447927511	0.762464736435754	0.340779393712361	0.55937968623766
1	5722405	G	A	0.777134181381897	0.696844811389357	0.725916305165796	0.764769618403046	0.561037257482308	0.453842617448509
1	57224254	A	C	0.713482313049192	0.811568467789113	0.728577207911978	0.728587580879139	1.93262471865012e-08	0.999889078987539
1	57229041	G	T	0.874453038058144	0.950858493113037	0.887911524790996	0.886219478136598	0.000887493778466074	0.976233869092185
1	57231991	G	A	0.785606569557627	0.775243404903304	0.77522371660865	0.784010642200861	0.106676420008206	0.743960183347028
1	5723265	C	T	0.803609853838301	0.78672722086296	0.766238539437506	0.801009928360098	0.971086713032484	0.324409305290799
1	57232805	T	C	0.680891726772149	0.78174308951823	0.712919178660885	0.696422836635046	0.186211398116027	0.66608872348618
1	57234065	A	G	0.97136888773128	0.99	0.967819078663648	0.974238079020663	0.206282722133888	0.649696702081546
1	57234241	C	T	0.972125819709659	0.989999999999998	0.977878371091843	0.974878443474371	0.0346237685225847	0.85238623553186
1	57234242	T	C	0.608419399467523	0.733206573362667	0.651843988381811	0.627636624247375	0.243877456699858	0.621419530923757
1	5723643	G	A	0.99	0.98999999999999	0.989999996994811	0.989999999999998	-1.27590124371576e-06	1
1	57236494	G	A	0.988838425406936	0.964488416224006	0.986641668159071	0.985088523992764	0.0151203162472513	0.902135054960182
1	57238190	G	A	0.99	0.975284615727351	0.945778063743685	0.987733830822012	1.51316749407023	0.218656390378633
1	57238202	C	A	0.230943265873543	0.604000692418644	0.367963743009479	0.288394109561489	0.548983273499909	0.45873342583281
1	57241234	C	T	0.902724199136075	0.988953362185398	0.93637861777005	0.916003490245671	0.210420505774706	0.646438015401934
1	57241867	C	T	0.244404188023301	0.337866300312766	0.225284499584944	0.258797353315878	0.490769899015797	0.483584071022578
1	57243454	T	C	0.629728598876528	0.582807240787685	0.553769156044984	0.622502709730847	3.52419718723093	0.0604791080540356
1	57243887	A	G	0.867422172571145	0.960173559668365	0.884135998166283	0.881705886184117	0.0127418976996797	0.910125681074806
1	57244288	G	A	0.722444720731927	0.71731597896036	0.649261228151539	0.721654894499105	0.330384970624726	0.565432491311279
1	57246968	A	G	0.727987967371804	0.66591479933721	0.653601276082148	0.718428699494477	3.00010211546467	0.0832592687768417
1	5724940	T	C	0.839153462178353	0.792642846709193	0.770718370298412	0.831990827396102	2.67670920083337	0.101825951297063
1	57249558	A	C	0.844916776473426	0.906464036523115	0.881506117255974	0.854395054521078	0.730304552287459	0.392784489057462
1	57251348	C	<*>	0.989999999888752	0.98999999997374	0.989999999994893	0.989999999901841	4.79215769994194e-09	0.999944766112402
1	57252012	C	T	0.99	0.989999999999992	0.99	0.989999999999999	1.72062559923839e-13	0.999999669034099
1	57257817	T	C	0.864338768967104	0.846250850705147	0.823170540979304	0.861553229554763	0.453506777633311	0.500674328862701
1	57261921	C	T	0.620540908127802	0.825689875935944	0.989999999999	0.652133849170256	12.2639596365238	0.00046179059687877
1	57267749	A	G	0.0137007613407742	0.01	0.01	0.013130844094295	0.688392827437901	0.406711578195656
1	57267946	C	T	0.79927727148036	0.712341862632694	0.769935012420395	0.785889218517819	0.313315745057114	0.57565260344957
1	57269521	A	G	0.573108626541873	0.566794630668778	0.585170957531179	0.572136271177416	0.134790235636141	0.713516160140959
1	57270093	G	A	0.8578416699921	0.91655818452146	0.897857731279685	0.866884013229622	1.22262201098821	0.26884669444623
1	57271134	T	C	0.98999999525887	0.989999997880375	0.99	0.989999995662582	5.86451947252586e-07	0.999388978861101
1	57273172	T	C	0.283643692094747	0.0828236557881873	0.219545983302282	0.252717406503537	0.253994420302632	0.614276421476743
1	57275653	T	C	0.903985342240766	0.882566207222559	0.919948663372181	0.900686795447962	0.935544267473189	0.333426382577643
1	57276791	C	A	0.99	0.989999999999999	0.989999993864501	0.99	-1.81295955490105e-06	1
1	57278215	A	C	0.190806546433561	0.5	0.333002924392998	0.238422338282793	0.160834236421399	0.688389614317301
1	57282318	T	G	0.663504142188915	0.530617570172943	0.563226159856631	0.643039610098455	0.656333146899347	0.417857472889217
1	57283417	G	T	0.943659687057962	0.859555401033203	0.99	0.930707627010149	3.60364675199304	0.0576529724406382
1	57283769	T	C	0.739570063170911	0.799381971740718	0.694928962163243	0.748781097090662	0.617158987177392	0.432104987437709
1	57286856	C	T	0.824279586413387	0.784162337432775	0.859355131382611	0.818101530070372	2.35825755610478	0.124621317250977
1	57288196	C	T	0.534396781055439	0.570586514289656	0.546050762640558	0.539969999973509	0.0217068331902683	0.882869667784034
1	57289043	G	T	0.715201306542296	0.725043891487348	0.706792619897466	0.716717064623834	0.10123987747694	0.750346775664279
1	57289433	C	T	0.642601895402034	0.658515635853299	0.682507201322166	0.645052611431528	0.496416353830561	0.481078991652697
1	57290686	C	T	0.674244232973796	0.723833069160105	0.686407809188411	0.681880913746487	0.0208700098065619	0.885133637929776
1	57291016	C	T	0.704070988612023	0.736852954277847	0.753744670217362	0.70911941132456	1.65844235633216	0.197813765060879
1	57291548	A	G	0.651557717410903	0.664650264700045	0.686717227836873	0.653573969693431	0.977999482785279	0.322693201184527
1	57291674	C	T	0.582579373468461	0.569924165338056	0.549200369167919	0.580630471416379	0.705239770393819	0.401028636675715
1	57294167	C	T	0.716112574016421	0.783237401389046	0.735449207872661	0.726449797431805	0.0495118437202195	0.823914889238836
1	57296184	G	A	0.845313895225944	0.823862566070882	0.870723874612788	0.842010390536065	0.843249989779551	0.358468923395582
1	57297388	C	A	0.859640223707797	0.885944563251286	0.891717621249114	0.863691091997495	1.63658576204389	0.200794559537331
1	57298708	G	A	0.99	0.989999997001291	0.989999998324919	0.989999999538199	-3.41500025894381e-07	1
1	57302798	A	G	0.989999999999988	0.989999997272321	0.98999999652824	0.989999999579927	-1.06694644711085e-06	1
1	57304019	G	A	0.686658638680159	0.780271310195779	0.756483559463078	0.701074990093564	3.07966867279389	0.0792766743359559
1	57304135	T	G	0.121454253989509	0.125162418792951	0.148378277808312	0.122025311369239	1.36368775896686	0.242899381887155
1	57309227	C	T	0.559009184479037	0.58834352299959	0.605654920446731	0.563526672611202	1.3762480860951	0.240741269989194
1	57311143	A	G	0.531535256882328	0.513575523692179	0.46465082058243	0.528769457971045	1.7668823103134	0.183768388783042
1	57315770	T	G	0.297683217833777	0.44014876144353	0.326057836682326	0.319622911549679	0.0348357442386094	0.851940266856594
1	57317559	A	G	0.877106908281804	0.846523667954988	0.909664793177182	0.872397089271474	0.351914734281986	0.553031241609604
1	57318178	C	T	0.452539675800009	0.488313992672601	0.46653095917452	0.458048920598388	0.0665926966744323	0.796363991363999
1	57318981	G	A	0.99	0.984304770130837	0.989999993156175	0.989122934600149	0.216239978633327	0.641919922924997
1	57319102	T	C	0.536608753078711	0.617706791110685	0.539960685525928	0.549097850935635	0.0554838554539956	0.813781788694591
1	5732250	A	G	0.878924573120769	0.974939484901364	0.905071949060865	0.89371086953498	0.194443240755985	0.659243991799961
1	57323553	T	G	0.989999998652479	0.99	0.99	0.989999998859997	6.43631627136317e-08	0.999797577518253
1	57325855	A	G	0.455585671326179	0.395297011016188	0.335910810194232	0.44630121763844	6.94782160279431	0.00839213628596866
1	57326235	G	A	0.99	0.99	0.989999997596613	0.99	-1.0920281869268e-06	1
1	57327371	T	C	0.989999998291722	0.99	0.989999999827489	0.989999998554797	1.23271499269044e-07	0.999719862407772
1	57328122	C	T	0.599823615783623	0.554403102457602	0.448327993675772	0.592828856731415	5.03009776063842	0.0249104922967566
1	57333759	A	G	0.489020221642011	0.44610350101343	0.341887871006987	0.482411046665209	4.97342748874639	0.0257395923630471
1	57335581	G	A	0.874679620678411	0.898957498200729	0.907440005936357	0.878418413816848	1.09058290440449	0.296342092195224
1	57336040	G	T	0.863005912149572	0.85702624307809	0.838926571363253	0.862085043112564	0.793203561770136	0.373133193282459
1	57339034	A	G	0.835784991428075	0.821409120112693	0.831649657163527	0.833571107245506	0.00669128069361054	0.934805558274298
1	5734013	T	G	0.927951754899075	0.927181332178847	0.921141638127229	0.92783310980016	0.036773489028273	0.84792695429935
1	57340348	G	T	0.989999999999992	0.99	0.99	0.989999999999993	1.6340697383011e-12	0.999998980058284
1	57340381	A	G	0.836520242407006	0.809505017119959	0.868367975145001	0.832359897712801	1.66441303360928	0.197008536758225
1	57340727	C	A	0.639622473601311	0.684233880137974	0.591394020690192	0.646492630207957	2.43213230000517	0.11887110508496
1	57340860	G	A	0.848469164160681	0.846725322981527	0.848672168841128	0.848200612619091	0.000294085583709827	0.986317809179525
1	57343897	C	T	0.866846063511704	0.870361921352997	0.884906831573683	0.867387505619263	0.67758410689253	0.410419871553443
1	57344162	G	A	0.846440361167257	0.867184946396561	0.857796999131021	0.84963502729257	0.0345232247653683	0.852598260058267
1	57349614	T	C	0.609039799087756	0.671399037186416	0.608828675561837	0.618643121754949	0.049193340704017	0.824472912671096
1	57352354	A	C	0.828418889939476	0.806138659784303	0.826331538480409	0.82498773449558	0.00292467990793056	0.956871179791089
1	57356476	A	G	0.864569416445854	0.852083599023438	0.868328994196985	0.862646600562802	0.0483987842285008	0.825873306654065
1	57359928	T	G	0.748124733094596	0.84641318726334	0.766905485510403	0.763261155036582	0.0142198731367461	0.905079584860586
1	57360450	T	C	0.388414172376642	0.464377447293232	0.367050851001354	0.400112516713797	0.88616472686173	0.346518751075149
1	57362007	T	A	0.87188144773692	0.894357949651498	0.916450533410306	0.875342829031765	3.37136442697646	0.0663387927051217
1	57362787	C	T	0.960870287340672	0.99	0.99	0.965356263090209	0.178477019522989	0.672685345869932
1	57363459	G	A	0.963462163427227	0.954483693770789	0.952902505849674	0.962079479100135	0.357476233479873	0.54991122263504
1	57363834	T	G	0.99	0.989999999999997	0.99	0.99	2.30815629166126e-13	0.999999616670125
1	57364041	C	T	0.843988620510429	0.937387439770786	0.868902989059471	0.858372038676524	0.173325328333146	0.677173235746332
1	57364615	G	A	0.99	0.988762954206827	0.98999999912246	0.989809494947851	0.0443570532781757	0.833190717002485
1	57364812	G	A	0.744918314943577	0.880305555099739	0.78305863124671	0.765767949927625	0.331950552973839	0.564512782872699
1	57365729	G	A	0.979867112971785	0.976241660701692	0.986255665668908	0.979308793322191	0.436292391170709	0.508917410220119
1	5736682	A	G	0.297223285457843	0.267517593640284	0.294052159205216	0.292648608917939	0.000663973450182261	0.97944263908839
1	57368794	G	A	0.381063050730398	0.535529661188507	0.379291516447541	0.404850908740946	0.403984646789232	0.525038561003815
1	57369875	G	T	0.575132302287306	0.592133849194307	0.592351764800707	0.577750540510984	0.182224370556433	0.669468579609266
1	57370435	A	G	0.755694825262136	0.882922309985058	0.758438113259089	0.775287857909466	0.28410913954924	0.594020502540553
1	57372000	T	C	0.99	0.989999999999974	0.99	0.989999999999996	1.85806581478731e-12	0.999998912396471
1	57374534	A	G	0.227002946560023	0.304392486502385	0.241456653549933	0.238920935711147	0.00372605406150085	0.951326227982367
1	57375718	C	A	0.714844022031676	0.896961326719806	0.776215889098602	0.742890086953648	0.701201493933925	0.402380269164263
1	57378413	T	C	0.117419240248433	0.22619245923513	0.199864567666568	0.134170315972384	4.07946155296735	0.043407489238227
1	57379639	T	C	0.916045707152693	0.957371809355196	0.966604118185847	0.922409926891878	6.79133487810041	0.00916013879315768
1	57380064	C	T	0.83052605584942	0.733790975675464	0.83863124549773	0.815628853502631	0.835877158039905	0.360578574121532
1	57383358	C	T	0.803108094787158	0.925886584559482	0.893305000310627	0.822015982212096	7.12684680003586	0.00759381556645698
1	57385076	A	G	0.825246446034019	0.779741085640664	0.800224256513484	0.818238620533442	0.202437751759328	0.652760316672179
1	57389046	C	T	0.419023403327298	0.366577445219681	0.488280082184659	0.410946725778725	6.2412900280569	0.012480553575942
1	57392509	G	T	0.461631699742198	0.42624443037209	0.542600122465379	0.456182060259202	3.16345955671407	0.0753034456324134
1	57395750	G	C	0.681381574962667	0.85009747355423	0.703848240702036	0.707363823345767	0.012848284777508	0.909752860578739
1	57399622	T	C	0.152360644906584	0.251254028126376	0.23857630626223	0.167590225922432	4.04381880986901	0.0443333935913234
1	57401110	C	A	0.782919502480406	0.896899369314951	0.870300947238423	0.800472401972926	6.68830211297533	0.00970475903122979
1	57404774	T	C	0.99	0.989999994961551	0.99	0.989999999224079	1.15990698012625e-07	0.999728261211987
1	57405721	C	T	0.488528855244121	0.388567570847823	0.539485527329049	0.473134817447091	2.53694149612771	0.111210020568713
1	57407484	C	T	0.676979844251498	0.840953448279168	0.718814612251275	0.702231779271759	0.259378902447032	0.61054717849304
1	57409714	G	A	0.984866447703852	0.980283349890142	0.988813520116367	0.984160650640541	0.217801649052506	0.640720080813544
1	57410145	A	C	0.109690378481197	0.243248760773986	0.236248301813598	0.130258369354286	13.2876715383091	0.00026715707166867
1	57412848	G	T	0.755895928018488	0.837822071767504	0.801692311873485	0.768512554155837	0.96118074738346	0.32688956853219
1	57413768	G	A	0.232309258463148	0.38678708059684	0.397119240934711	0.256098843071736	14.466284644535	0.000142690809528621
1	57415310	G	A	0.956050515762336	0.958983833616524	0.94327045596076	0.956502246711881	0.297849509808659	0.585233736302008
1	57416335	G	A	0.670537525692684	0.761501193997814	0.740978815435329	0.684545930611674	3.60715011341246	0.0575316290424761
1	57416633	C	A	0.628720800369559	0.688664958579543	0.710124757071178	0.637952200733897	2.20495223691417	0.13756815475767
1	57419607	T	C	0.29248316192759	0.459923906118694	0.459943811445778	0.31826903653302	2.00974653996941	0.156291427477223
1	57420336	G	A	0.99	0.983841419572293	0.985299581091022	0.989051578614133	0.167750031544125	0.682119216154954
1	57420957	A	G	0.28523494371676	0.471710497046617	0.386242602734434	0.313952178929558	1.70865975952826	0.191159352215989
1	57421337	A	G	0.257134581071962	0.362430468702383	0.378431427927467	0.273350147767047	10.5144441971377	0.00118445050944185
1	57422484	C	T	0.0335915024010038	0.0789877756048725	0.087242841172534	0.0405825284743996	9.96498305311894	0.00159545645998221
1	57422511	C	T	0.914038471689701	0.923010273880712	0.950697325677639	0.915420129227117	3.84283590632202	0.0499589538603822
1	57422931	T	C	0.687932833926509	0.716587501823491	0.656196161364787	0.692345652782644	0.42100878149134	0.516434110677023
1	57424735	T	C	0.149181879520297	0.209701384757444	0.241111216400595	0.158501883326818	4.88039624887522	0.0271633827114862
1	57425474	A	T	0.638235586398375	0.73395155338916	0.720948957685793	0.652975845314956	4.37468396875552	0.0364765938956048
1	57426702	G	T	0.989999999999981	0.99	0.989999999872964	0.989999999999984	-2.29043967083793e-08	1
1	57427847	T	G	0.99	0.989999999118879	0.989999999940835	0.989999999864307	6.81722262236089e-09	0.999934121485261
1	57429140	G	A	0.745415217425451	0.787981960463906	0.779706389216286	0.751970495853373	0.491517866109546	0.483250999353467
1	57430805	C	A	0.89089412011519	0.931155790564461	0.811616711840106	0.897094417364378	3.45517427754323	0.0630540874349902
1	57433095	A	G	0.497023101548513	0.514639743691491	0.446941917685537	0.499736064438531	0.52446856648821	0.468941718319617
1	5743509	A	G	0.904730778163647	0.852764330901269	0.888973323844093	0.89672794528524	0.0535778916133735	0.81695047661095
1	57435358	A	G	0.952854699502561	0.962194574455708	0.940932699148944	0.954293040245346	0.796328084766972	0.372193484341454
1	57439736	G	A	0.7595587024364	0.91514409134919	0.800600983238298	0.78351885232897	0.431820419512074	0.511097045459238
1	57440335	G	A	0.771044681055373	0.929694580748354	0.832179608933562	0.795476765608093	2.12824807771215	0.144605948712322
1	57441033	G	T	0.743421062553795	0.933661858448832	0.811025924446834	0.77271814512163	2.2824336660196	0.130846413399439
1	57441363	A	G	0.756672329296431	0.903500618238693	0.799678315602141	0.779283885793539	0.230181957133323	0.631388942841876
1	57443098	A	C	0.99	0.989999999999928	0.989999999999983	0.989999999999989	-3.05201211474664e-12	1
1	57443224	A	G	0.766199380529818	0.922775423270091	0.840908346078892	0.79031209111182	1.58423728005242	0.208151401749774
1	57443712	T	C	0.784104519271651	0.926732139018998	0.879348402430357	0.806069172712742	6.0792295900992	0.0136780408623367
1	57444818	G	A	0.903385161260181	0.973528188611746	0.97622731081435	0.914187187472322	3.13419545812955	0.0766662047091971
1	57445386	A	G	0.782894611431578	0.928134677177997	0.79047510999506	0.805261581556526	0.281608223207214	0.595649062606005
1	57445502	G	T	0.779318640412781	0.910170367160003	0.817457435788911	0.799469806331853	0.197563258101745	0.656694945016941
1	57445866	A	C	0.989999999999959	0.99	0.989999999577748	0.989999999999966	-1.09613993969226e-07	1
1	57446294	G	A	0.808737965619569	0.947585061010589	0.84591975803446	0.830120418309786	0.164173714130821	0.685342591311763
1	57446318	C	T	0.800379146100591	0.942310475624944	0.840880623401142	0.822236570847341	0.327829303045614	0.566940077326141
1	57446445	T	C	0.827146543068367	0.966762254282367	0.885205631510548	0.848647362595323	0.673877242292837	0.411703081078451
1	57447820	T	C	0.6974311886644	0.960846266302901	0.786449002327006	0.737997110620729	0.8239383516276	0.364031195003522
1	57449164	A	C	0.768944742381314	0.925160632696928	0.788027488186037	0.793001989489918	0.0379965912236462	0.845449984425279
1	5744921	T	C	0.737783549288862	0.657775549411468	0.669830176755158	0.725462317307743	2.41296412339703	0.120334322553895
1	5744963	A	C	0.957796242353574	0.986231803328515	0.981713388936152	0.962175318743715	2.42758985003443	0.119216067743305
1	57449669	C	T	0.715956114700046	0.863577919785771	0.763796013494937	0.738689872683248	0.6142837997633	0.43317942790172
1	57449868	G	T	0.748247715623943	0.909890527026099	0.827974156212642	0.773140708579875	3.40894078671006	0.0648440560493522
1	57450403	A	G	0.989999999999978	0.989999999534177	0.989999999814614	0.989999999928245	-1.3776300071469e-08	1
1	5745339	A	G	0.892164590659124	0.943628931541638	0.866318634491537	0.900090099155031	2.04085130878726	0.153123929803935
1	57457369	T	C	0.99	0.99	0.99	0.99	0	1
1	57457422	T	C	0.99	0.989999995558662	0.989999999645391	0.989999999316034	6.3623414621874e-08	0.9997987441358
1	57460594	G	<*>	0.989999999574891	0.99	0.99	0.989999999640358	1.11424098132306e-08	0.999915777209898
1	57460685	C	T	0.873459977140544	0.83340245697638	0.758664778820446	0.867291119035262	2.87719562163564	0.0898423641360152
1	57462336	G	T	0.989999999999969	0.99	0.99	0.989999999999974	1.35111076018244e-11	0.999997067179132
1	57463326	C	T	0.640638102278088	0.856099073899743	0.758288313655777	0.673819091907822	1.68686102759268	0.194015272177341
1	57465582	C	T	0.92747614202367	0.946171223792704	0.928773009772945	0.930355184616102	0.00952365460816794	0.922258489932313
1	57465583	G	A	0.966888459175769	0.98224825694026	0.989999996279778	0.9692538680315	6.13237468948069	0.013272847961025
1	57467935	A	G	0.931549500069692	0.949809588193568	0.912138942401298	0.934361553640769	1.81881507371051	0.177454386526352
1	57468791	G	T	0.936642927135426	0.95788888548119	0.920836575772189	0.939914804720674	0.761951357182619	0.382718539507735
1	57469961	G	A	0.856850839884879	0.927220941654784	0.939657637921418	0.867687835557444	3.13406525876573	0.0766723266995367
1	57473273	T	C	0.894127673851641	0.971800765800911	0.932153649262943	0.906089330011828	2.13374161692128	0.144088661434062
1	5747373	A	G	0.643637959573498	0.599908490647509	0.605955035178694	0.636903621358896	1.07584112974514	0.299629790143903
1	57478342	G	T	0.989999999662217	0.99	0.99	0.989999999714236	6.81248506599963e-09	0.999934144380026
1	57478856	A	G	0.878576957832444	0.942655733926978	0.8826517083547	0.888445089351002	0.0827237224676945	0.773639685813863
1	57481284	T	C	0.935034941810927	0.942859669211023	0.929595914145086	0.936239949830542	0.117845056608053	0.731383554338078
1	57481660	G	A	0.99	0.99	0.989999995541581	0.99	-1.32064116037955e-06	1
1	57481696	T	C	0.99	0.989999999999999	0.99	0.99	5.66547453407764e-14	0.999999810085464
1	57483505	C	T	0.705519630311718	0.603053344836512	0.749284727683431	0.689739822348536	2.94850092174964	0.0859572578098419
1	57484657	C	T	0.989999999999983	0.99	0.989999996976621	0.989999999999986	-1.58852874032478e-06	1
1	57484663	A	G	0.934035501870466	0.944269562308586	0.911434876892438	0.935611547177936	2.20424178394356	0.137631550288225
1	57485490	C	T	0.931093851402308	0.99	0.940238590271161	0.940165398286352	2.03221816095237e-05	0.996403138174567
1	5748611	T	C	0.620456524780329	0.540493983327532	0.502720981003594	0.608142293396598	3.25986824714422	0.0709948304053882
1	57487829	T	C	0.99	0.989999999999994	0.99	0.989999999999999	4.79467011495089e-13	0.999999447516353
1	5749083	G	A	0.715023056980278	0.651119331020034	0.660850815858918	0.7051818831824	2.33077013036493	0.126839111337751
1	57493551	C	T	0.256511478372118	0.203282084876749	0.220210006213374	0.248314151773831	0.188156570526446	0.664455336830735
1	57497372	C	T	0.989999998769292	0.99	0.989999999392808	0.989999998958821	3.58017073237627e-08	0.999849029557546
1	57498094	G	A	0.683313633019521	0.712057195160404	0.629714267133832	0.687740141589217	3.45106004064985	0.0632112173876808
1	57498643	C	T	0.735236880749849	0.749837484755981	0.615251615153101	0.737485373766793	4.44538469566558	0.0349957048236419
1	57500057	A	G	0.757908028648063	0.792984283913162	0.741470560829987	0.763309771958888	0.301202632387793	0.583129458797659
1	57501277	C	T	0.826875392032197	0.804544853666857	0.832936126314843	0.823436489123934	0.143296839911764	0.705025258236561
1	57504232	C	T	0.99	0.99	0.99	0.99	0	1
1	57507014	C	T	0.601062566240525	0.674918607537425	0.603826196840795	0.612436396600248	0.0676715411610354	0.794757679572075
1	57511521	A	G	0.668192772440538	0.735172330660888	0.68760734828824	0.678507624406472	0.0363577384319374	0.848778618101444
1	57512519	G	A	0.989999999999989	0.99	0.99	0.989999999999991	4.100124903551e-12	0.999998384382291
1	57513442	A	G	0.99	0.99	0.99	0.99	0	1
1	57513565	C	T	0.861148254689466	0.840093637038362	0.827104204814003	0.857905843571196	1.66778854133607	0.196555003105826
1	57517439	C	T	0.648642398664546	0.698598810588837	0.643841044511344	0.656335686100887	0.125606950372306	0.723031110422379
1	5752044	G	A	0.929620563884165	0.962930073987979	0.946623990307847	0.934750228440152	0.542062321749762	0.461579287987355
1	57525481	G	A	0.493554376919376	0.515766130293634	0.374284627019009	0.496974986939011	11.4056813200257	0.00073219843004
1	57531865	G	A	0.870647917242991	0.876925182369632	0.899653983107085	0.871614616072494	0.60483297690473	0.436739945223636
1	57533268	T	C	0.82084624470816	0.837258743455423	0.852068588243062	0.823373769515238	1.21328489414986	0.270682531459066
1	5753350	G	A	0.314712718189502	0.513311975974982	0.355243853186869	0.345297003888466	0.052288831290412	0.819127347026204
1	57535198	C	A	0.898323627615819	0.88494506084124	0.929913744524847	0.896263328332534	1.55403182534712	0.212541219897967
1	57536072	G	A	0.848199464177075	0.854604923286881	0.86075535790961	0.849185904879985	0.22025100426241	0.638848732252361
1	57537652	C	T	0.702732054899977	0.687335481771366	0.557675764140569	0.700360982638171	7.6131754149686	0.00579433575829352
1	57539130	C	T	0.591183257897375	0.526347326989478	0.598168398841287	0.581198524537559	0.0548564611879844	0.8148184103322
1	57540169	C	T	0.730161557188966	0.737100586736023	0.722553638098566	0.731230167739213	0.0727354224962241	0.787394865447516
1	57540909	T	C	0.523971670641323	0.501301484867611	0.480930124150447	0.520480462032172	0.783350152769571	0.376118498343545
1	57541021	A	G	0.99	0.99	0.989999999828143	0.99	-4.87748539878516e-08	1
1	57541619	G	A	0.849057897780897	0.839122987369554	0.856362855653477	0.847527921577551	0.152176251953672	0.696464269009127
1	57542783	G	A	0.135899080605107	0.0259128503101601	0.0916998688473241	0.118961201139685	1.85600289176435	0.173086833561081
1	57544948	T	C	0.589311380774131	0.589173073045666	0.567988926576152	0.589290081383947	0.400444002482385	0.526860044573935
1	57549156	A	G	0.389251601584751	0.315078589250489	0.512880925938568	0.377828957685275	3.68790269631141	0.0548084932500436
1	57551569	A	G	0.272356780974848	0.0669030789076196	0.199365882696345	0.240716910856495	0.528487804733156	0.467243312451104
1	57555391	A	G	0.765656129108073	0.731457314042161	0.752623367962467	0.760389511587922	0.0282940421353534	0.866419388268117
1	57555854	C	A	0.535489191921918	0.499590439620959	0.570487582398867	0.529960784067571	0.470587393364554	0.492717064198285
1	57556948	C	A	0.914962104664564	0.798055213496003	0.897457481323864	0.896958443424606	0.000198181437337757	0.988767997181722
1	57557620	G	A	0.708465421028855	0.694875551846833	0.632617526237751	0.706372581174824	5.48670544688187	0.0191616179268814
1	57557792	G	A	0.417143565904873	0.411764582856612	0.437907640541646	0.416315202515441	0.458195833189647	0.498468362116496
1	57557946	G	A	0.973155013863627	0.989999941346127	0.986113460949601	0.975749132695932	0.901998912710878	0.342246294081827
1	57558671	A	C	0.989999999999998	0.989999999999999	0.989999999220061	0.989999999999998	-1.53916993695883e-07	1
1	57558974	T	C	0.431122891790013	0.49077737374001	0.448103686794948	0.440309682010313	0.0218543679976992	0.882475173541794
1	57560649	T	C	0.408761285732235	0.414972000910462	0.447383227535114	0.409717735869682	1.05872685482067	0.30350573951827
1	57561106	A	G	0.99	0.99	0.989999999630754	0.99	-1.22668611206276e-07	1
1	57562190	T	C	0.391281550661666	0.263165865928529	0.37387603380139	0.371551735212763	0.00539400536808895	0.941452890595408
1	57562656	T	G	0.773538516420866	0.604869004301574	0.688120544184584	0.747563411554495	2.55241107346366	0.110126080568308
1	57563074	T	C	0.74164566361145	0.793235724067054	0.725986765980212	0.749590532921613	0.359468700647938	0.54880145369038
1	57563232	A	G	0.447302192706804	0.317706164249839	0.342547787632352	0.427344404324431	4.42474303616453	0.0354214462838193
1	57565206	T	C	0.953311814907565	0.989999999999997	0.99	0.958961795411799	0.225531464299754	0.634857160040996
1	57565437	G	A	0.932671416445064	0.883545765207048	0.889785017249666	0.925106066154409	3.15985328281769	0.075469965701712
1	57566342	C	T	0.696675227236616	0.572097685787371	0.729466524016217	0.677490285853432	2.71069405210101	0.0996776159022491
1	57568005	G	C	0.902986791005092	0.899995445423765	0.922995623102446	0.902526123785568	0.454362921524692	0.500270321359103
1	57568608	C	A	0.986585657056719	0.99	0.989999999606539	0.987111465869984	1.14130325867566	0.285377110767472
1	57568923	G	A	0.85562114489147	0.885969107618041	0.904685754753366	0.860294731151362	4.42097841409527	0.035499675308762
1	57571980	T	C	0.222216292933712	0.234116870408668	0.14285145009042	0.224048981864855	4.80699416117484	0.0283444443939941
1	57572121	G	T	0.469992557507055	0.382605093327597	0.334890941469552	0.456534888023418	9.907606933865	0.00164597005729472
1	57572720	A	G	0.248439201800935	0.280021490082019	0.254415351307301	0.253302874196222	0.0004967284704109	0.982218694869307
1	57573721	G	T	0.273650066524121	0.230623806563965	0.226940105748651	0.267024022490257	0.836336432558194	0.360446659400553
1	57575069	C	A	0.296959262850476	0.25095166074927	0.228805814632346	0.28987409212689	3.3055618471762	0.0690457302183268
1	57575777	C	T	0.468301888143848	0.287788690581742	0.325634387886197	0.440502855719284	2.21796857993092	0.136412444760381
1	57576438	C	T	0.314405603828127	0.242520616345784	0.21718992388138	0.303335315755846	3.19332955545219	0.0739392723728749
1	57576499	G	A	0.311872185618321	0.262429752001965	0.241330682058263	0.304258050841402	3.76060678466234	0.052473532984663
1	57577287	T	C	0.267951000472333	0.248473465476005	0.223842689603424	0.264951460082898	1.19510215260671	0.274302802286935
1	57578613	G	A	0.180088183035935	0.24899336803569	0.211877980894626	0.190699581525897	0.218628716215024	0.640086759996234
1	57578911	C	T	0.190057586809621	0.22616079669111	0.0776759026698633	0.195617481131371	3.24166872495828	0.0717874858907879
1	57579005	G	T	0.968926704061749	0.989999999994613	0.99	0.972171991635409	0.364366059906927	0.546091379734083
1	57580829	A	G	0.243644593390214	0.235582959414795	0.191776906904929	0.242403101757999	3.71682594929477	0.0538666772040976
1	5758320	C	T	0.987995030734412	0.970426595593369	0.987089223110894	0.985289491722691	0.0587919772712578	0.808415558366158
1	57583906	C	T	0.941945996391467	0.965096796446716	0.96547735753912	0.945511219599976	1.11164474503623	0.29172469676258
1	57584721	G	A	0.433276350480171	0.388008260198828	0.311249194406979	0.426305064576844	4.46152428984477	0.0346665496415136
1	57585431	C	T	0.975486075983474	0.987229732459374	0.97259253989149	0.977294599080762	0.144649503965993	0.703701839823547
1	57587533	G	A	0.788529791112967	0.692425058470139	0.793847007462	0.773729662285971	0.267407275841039	0.605076320093467
1	5758772	T	C	0.875067439199895	0.989999999991213	0.909469454033487	0.892767053561758	0.0392220708626608	0.84300936451101
1	57588889	G	A	0.99	0.989999999999988	0.989999999999995	0.989999999999998	-1.11001334389892e-12	1
1	57589095	A	C	0.99	0.989999996469919	0.989999999896611	0.989999999456368	5.05550310685768e-08	0.999820600078516
1	57591450	G	A	0.905683185786274	0.989999999999948	0.952415106728329	0.91866797517518	4.15919452052768	0.0414090916572113
1	57592675	T	C	0.986102854638615	0.99	0.99	0.986703015024268	1.37238759226653	0.241402085581852
1	57595290	G	T	0.884112560918167	0.81805621335278	0.835532645934858	0.873939883393097	2.90197041350836	0.0884713459707952
1	57595310	A	C	0.869978186364225	0.81593444489484	0.817869854964094	0.86165545017794	3.31226619805147	0.0687646030028158
1	57599834	C	T	0.805534662861656	0.723286084214668	0.737943766228874	0.79286838175002	3.100809026276	0.0782533968664544
1	57601790	T	C	0.989999995422863	0.99	0.989999999872822	0.989999996127742	6.00141021573212e-07	0.999381888712195
1	57605402	T	C	0.81695713218634	0.749143311772543	0.807794511268939	0.806513803842615	0.000777760222093267	0.977751197948101
1	57605515	C	T	0.84901775553506	0.746341862548416	0.822225380617888	0.833205668015117	0.182858789449943	0.668927866303711
1	57607081	G	A	0.901440300851952	0.790193819434152	0.831617099398152	0.884308342713611	4.40484804397068	0.0358369173149583
1	57608989	C	T	0.869908365607301	0.761145119085942	0.824474554953076	0.853158825643012	1.44955870646026	0.228598774982955
1	5761029	G	A	0.909858297400804	0.989999999998679	0.5	0.922200119600877	2.92580623929644	0.0871736700425409
1	57613182	A	<*>	0.989999999883935	0.989999999973683	0.99	0.989999999897756	4.81179020851807e-09	0.999944653086967
1	57613646	T	C	0.989999998372923	0.99	0.99	0.989999998623493	6.37789701397876e-07	0.999362795599355
1	57614330	A	C	0.650625592842854	0.52287858535653	0.652303580294454	0.63095255368996	0.297815721898342	0.585255018267764
1	57615514	G	A	0.902957689192867	0.894404347232139	0.878547525772625	0.901640474530915	0.32904196779815	0.566223757413034
1	57617803	A	G	0.672775780840685	0.466578506065579	0.565965655558515	0.641021400525319	1.43728661644341	0.230578930026504
1	57617877	G	A	0.944272081292331	0.96779569059159	0.940503134032925	0.947894717124417	0.137487328742695	0.710791836139686
1	57622700	A	C	0.592068434580727	0.421468855645256	0.685630738413033	0.565796099424665	5.49645892386758	0.0190550222736105
1	57622827	A	C	0.477617204967061	0.522024559230527	0.299621421175487	0.484455937523635	1.66202181994671	0.197330562764187
1	57623937	T	C	0.894207915280386	0.82739659243724	0.867345340758899	0.883918971562542	0.480705502571752	0.488102926639023
1	57625649	A	G	0.432640607480209	0.335721347604602	0.424554935851238	0.417715041459366	0.0300658392092418	0.86234092512069
1	57625932	T	C	0.901440582251887	0.988879593612526	0.950936711761353	0.914906190001425	2.21928357069235	0.136296293961898
1	57627037	C	T	0.99	0.99	0.99	0.99	0	1
1	57627203	A	G	0.509892890944811	0.462800199839887	0.588247844439551	0.502640616514653	6.16381388119048	0.0130389772973574
1	57629134	T	G	0.427733434003769	0.331647434459918	0.452428351842205	0.412936190074016	1.71848530543365	0.189888136205744
1	57629549	G	A	0.748229813180397	0.601681533900155	0.674812387636732	0.72566137817124	1.53144892191251	0.215895117595137
1	57631575	G	A	0.989999999999927	0.99	0.99	0.989999999999938	1.59472616514778e-13	0.999999681372599
1	57632487	G	A	0.534434425621884	0.496856660464656	0.585261461605777	0.528647449787671	2.49807146862488	0.113985803678541
1	57633084	C	T	0.970164090387755	0.966588401080284	0.973263008421251	0.969613434234404	0.0900973608880552	0.764053417901882
1	57633496	T	G	0.876657094994845	0.828612069865621	0.872890264711755	0.869258161124944	0.0272015960851581	0.868999816051164
1	57634338	G	A	0.979695466474181	0.99	0.974416182012637	0.981282364637157	0.445884238893263	0.504295971744436
1	57634356	C	T	0.981644153530941	0.959145939716782	0.99	0.97817942860356	5.67149653402579	0.0172427401043922
1	57634943	A	G	0.823952074128849	0.785208842347435	0.785264226542955	0.817985616434511	0.127043278485933	0.721517585284842
1	57636976	T	C	0.850905509363653	0.831707469172933	0.890248055464819	0.847949011174282	0.478205784668357	0.489236148369631
1	57637298	G	A	0.512661652282119	0.446544139104509	0.593635090443106	0.502479555252767	4.51949734740545	0.0335106753574762
1	57637497	G	A	0.418826221680855	0.428338744016282	0.58243756867383	0.420291150120511	7.2090792975164	0.00725356944701987
1	57638010	T	C	0.40272583518325	0.31916722188945	0.476026669970111	0.389857808736005	4.58588667883113	0.0322362884528996
1	57640402	G	A	0.99	0.99	0.99	0.99	0	1
1	57640721	C	T	0.722182447755175	0.605333964041944	0.700113153646887	0.704187781263338	0.0177693228981233	0.893954843484134
1	57641109	G	A	0.862612694650175	0.819693152485898	0.835108325205346	0.856003085156876	0.438922219515912	0.507643113305449
1	57641320	T	C	0.967847731088275	0.982518819175022	0.947833455995679	0.970107078653634	1.21431060913569	0.270480094040065
1	57641475	G	A	0.736823604852958	0.747498236091812	0.668845845593684	0.738467498063741	3.64708177840521	0.0561675442061029
1	57642394	G	T	0.935081273543354	0.877825154244497	0.885022265170943	0.92626383117133	1.51603866432127	0.218219947060263
1	57643271	T	C	0.100410038858471	0.0359261774875937	0.0749632880984139	0.0904795242073563	0.585432982829834	0.444190609887951
1	57643701	C	A	0.985438633983114	0.99	0.939562708478076	0.986141084349715	4.63601477785919	0.0313076241877385
1	57644825	G	A	0.99	0.99	0.989999999999987	0.99	-6.20579293871653e-12	1
1	57645422	G	A	0.7076887329923	0.650718924548143	0.665350745029294	0.6989153824919	0.130539523688356	0.717873296922202
1	57646661	T	G	0.416176499951109	0.371353672865731	0.453090677412859	0.409273784579961	1.61021116758852	0.204462120989994
1	57647124	C	T	0.559606391507272	0.47557869877523	0.584577850493757	0.546666126826537	0.999197730705036	0.317504711447264
1	5764879	A	G	0.766842677827044	0.831957973120672	0.748891597011286	0.776870433302263	0.311259308972507	0.576908449250286
1	57649626	T	G	0.519427257590971	0.480755406624117	0.536031935357967	0.513471792542076	0.43706529766268	0.508542322888672
1	57650410	C	T	0.91226647513491	0.99	0.965277864046889	0.924237437964133	7.07019911896521	0.00783765447307763
1	57653116	C	T	0.99	0.981088486344524	0.943849688880573	0.988627626897057	9.42391155054729	0.00214174183698334
1	5765353	T	C	0.490538456162522	0.580735291913139	0.597126540463493	0.504428768868117	5.20716396939594	0.0224939980571903
1	57656080	G	A	0.985183838112991	0.99	0.987959221045473	0.985925527043591	0.0263800400295702	0.870975646718329
1	57656611	A	G	0.971341152232951	0.979090073279379	0.989999999995177	0.972534486074101	1.04985226619609	0.305541113731963
1	57657301	C	T	0.944429819618286	0.935465437150598	0.971455648667165	0.943049304718262	3.53765548903253	0.0599902007014774
1	57657348	T	C	0.914227096403477	0.939288973878556	0.97376987523543	0.91808662553464	7.13349528251208	0.0075657104157164
1	57657399	G	A	0.726542198482797	0.604306025268081	0.685447836664655	0.707717827807731	0.369644236256289	0.54319825373079
1	57657600	A	C	0.972819346986062	0.968298340031116	0.978862289353617	0.972123111915001	0.180004727527852	0.671369177810122
1	57658036	T	G	0.936163132635686	0.953123041248712	0.962008936820848	0.938774958562092	1.65332317062484	0.198507232662202
1	57660027	T	C	0.809087629012493	0.735064110435088	0.860391806700415	0.797688007151572	4.49360490750891	0.0340218632684908
1	57660570	G	A	0.724463148287465	0.604264088934454	0.67526054158021	0.705952493147102	1.10264380480633	0.293686630951408
1	57660822	A	G	0.884301179902939	0.814999090266527	0.922623666337418	0.873628658098932	3.92623232230626	0.0475383371016224
1	57661334	C	T	0.962680743663574	0.963952045534805	0.989999997842801	0.962876524151744	7.99802510400793	0.00468283970923388
1	57661973	C	T	0.944119491444212	0.92847518604697	0.986120633843645	0.941710268413037	7.94682879924502	0.00481717133860922
1	57662361	G	A	0.70220968968401	0.549895962072008	0.597830179427153	0.678753375631761	1.72954769747395	0.18846867107008
1	57663327	G	A	0.977091419856858	0.961902867447886	0.98999999546902	0.974752382785876	4.23693522653832	0.0395535069320776
1	57663346	A	G	0.722991977759962	0.621508246759464	0.669633995426881	0.707363483185886	1.48074566658974	0.223657892287724
1	57665590	C	A	0.536364410067013	0.369074762652897	0.549848266155236	0.510601804365239	1.4153025191699	0.234178135455363
1	57665769	G	A	0.901201720788179	0.832216330992769	0.919071256057375	0.890577970759686	0.512290980840264	0.474148786285426
1	57665881	T	G	0.552486841387958	0.373517049022476	0.496323124356517	0.524925493363674	0.441774172099424	0.506267378790159
1	57665932	C	T	0.899611388236759	0.871268109112409	0.903841682051622	0.895246523251609	0.12396755447441	0.724770569197645
1	57666787	T	G	0.88637557942106	0.836486595738368	0.903056970039883	0.878692675933925	1.13643680085996	0.286406510391007
1	57670034	T	C	0.0757708660520683	0.101958970172713	0.0913721021735958	0.0798038340866477	0.347635475344917	0.555454691662942
1	57671853	A	G	0.741480800512354	0.652774293167481	0.729975116893796	0.727819998381244	0.00405978103260244	0.94919603719912
1	57672097	A	C	0.910404314439231	0.888750711189328	0.87874592424473	0.907069659538746	1.34684604696722	0.245830252794199
1	57672148	T	C	0.864866665104014	0.899234349590726	0.860317269702894	0.870159288514967	0.10574208317175	0.745044785458506
1	57674906	T	C	0.535046565387355	0.416057803524589	0.392308166241996	0.516722296060489	7.89611078538275	0.00495412045681207
1	57675404	T	C	0.841890195076504	0.85665103891496	0.854071178241231	0.844163365027626	0.145892093124523	0.70249234390534
1	57677319	G	A	0.569479116300628	0.494113525724329	0.637551962584782	0.557872815351878	0.668937182014521	0.413422399289711
1	57677559	T	C	0.593692710678538	0.516864372718205	0.518922751014456	0.581861146632647	0.927925906124894	0.335402457645796
1	57677930	G	A	0.984053002535757	0.984620926634572	0.97796328758897	0.984140462846975	0.339355790906995	0.560201307820797
1	5767805	G	A	0.275150094966071	0.317024461869229	0.328089814206411	0.281598747469158	2.14365002627718	0.143160916161649
1	57678787	A	C	0.714818825007711	0.659693147636303	0.622312320417636	0.706329470692514	2.00941948964902	0.156325124867141
1	57679193	A	G	0.568208547807353	0.443798699137821	0.527384108435831	0.549049431112245	0.439789103905834	0.507224263481921
1	57679206	A	G	0.576392169600176	0.456398160377335	0.526562197157623	0.557913092179859	0.990261705554812	0.319678419783018
1	57679608	C	T	0.615036425197607	0.503024628051407	0.515943823055113	0.597786608437092	5.93212586118521	0.0148672959567701
1	57680109	G	A	0.957372656712475	0.940215722978904	0.778353886704823	0.954730488917505	4.04947195799581	0.0441851638948305
1	57681219	C	T	0.989999998606038	0.989999999623166	0.985884511838635	0.989999998762676	0.108839465945867	0.741469275245379
1	57683417	C	T	0.588463232561339	0.456536440615265	0.562819878763944	0.568146506601644	0.0106232196854251	0.917908204816153
1	57684025	C	T	0.916347798740937	0.989999999862022	0.945168645385369	0.927690237713584	0.102634756374228	0.748690444069165
1	57684061	T	G	0.681834126952718	0.536623213140594	0.615127946379536	0.65947164622565	0.548365143198833	0.458986466172058
1	57685971	A	G	0.377760540919332	0.399134544821076	0.346175102758876	0.381052137520201	0.758484144433465	0.383803322447238
1	57689305	G	A	0.989999999999998	0.989999999999998	0.99	0.989999999999998	6.88250239695358e-13	0.999999338068198
1	5769016	G	A	0.984475743761643	0.99	0.989999999986075	0.98532647922235	0.193953771015746	0.659646100436139
1	57691171	C	A	0.969933553668737	0.975621303228014	0.980767813709149	0.970809467100866	0.996908373977183	0.318059749038818
1	57695392	G	A	0.346446135568548	0.332729691539337	0.337688855010868	0.344333803188049	0.00814647803443005	0.928082320607944
1	57701685	T	C	0.989999998488145	0.99	0.989999999853012	0.98999999872097	1.09949481601023e-07	0.999735432406778
1	5770265	C	A	0.273367645321737	0.266994130621157	0.296426388451811	0.272386124057847	0.713408401962147	0.398314621915328
1	57704206	T	C	0.860885283587171	0.775193507202917	0.82796479736681	0.847688750023996	0.299565284801407	0.584155076551139
1	57704356	T	C	0.982912303015061	0.96500484990841	0.976260272003459	0.980154555236637	0.100855278563589	0.750805670501982
1	57704778	T	C	0.622340083540926	0.514941332192943	0.588708580735586	0.605800675833337	0.292875604009234	0.588383641307428
1	57704854	C	T	0.99	0.99	0.99	0.99	0	1
1	5770508	A	C	0.281199953315758	0.293699551909552	0.378975795010682	0.283124891499202	1.22137853176525	0.269090284186811
1	57705206	G	A	0.418424448067182	0.465218411819714	0.344658175796236	0.425630718485072	3.24565448985947	0.0716130836976071
1	57705650	T	C	0.951510145495586	0.973709942675021	0.851257960106772	0.954928914261219	5.00480350535273	0.0252770726966458
1	57705676	G	A	0.960624727008304	0.920669257200254	0.848939850138001	0.954471584657864	6.23696899758503	0.0125110413524914
1	57705742	C	T	0.441416331201347	0.436514794763253	0.433911451108927	0.440661494589881	0.032317357068268	0.857332908953806
1	57706112	A	G	0.981481487287402	0.947475461120391	0.90952655259941	0.976244559257682	4.26544709331884	0.0388950126790036
1	57707130	C	A	0.378583981183827	0.398855373888981	0.337267834708291	0.381705775660421	1.35238995719373	0.244860735473629
1	57707850	C	T	0.960529352832687	0.964724617269363	0.99	0.961175423555935	3.55952758008739	0.0592045863590405
1	57708088	C	T	0.918595760986554	0.911988896404681	0.904843372489686	0.917578303840946	0.364992671912803	0.545746423406666
1	57708548	C	T	0.414988901104644	0.409054838322881	0.325394400656841	0.414075055436252	2.75682810416542	0.0968400676757489
1	57709358	A	G	0.476896415914117	0.508772435364727	0.446176304697582	0.481805322909511	0.58723799837045	0.443489159468124
1	57710254	G	T	0.99	0.99	0.989999996558169	0.99	-9.680506486149e-07	1
1	57712996	G	A	0.565227465776277	0.570737360455822	0.503483202043258	0.566075989556927	1.38527470547699	0.239204712431605
1	57714529	T	C	0.520490571634566	0.569886382388878	0.45189437871826	0.52809752649073	4.64265567528067	0.0311867063341316
1	57715383	G	A	0.484756183048658	0.496920549934166	0.409798029932807	0.486629495549026	4.64655949053035	0.0311158528526245
1	57717643	A	G	0.398004494943121	0.401072767253813	0.315935096029052	0.398477008878968	6.41810075721807	0.0112962908067826
1	57718030	G	A	0.5485792775262	0.417329059416447	0.508330423461462	0.528366743937298	0.132250684998807	0.71610977095743
1	57721731	T	C	0.943304903667012	0.911137325354638	0.92679111926962	0.938351096606907	0.58828539467981	0.443082912905683
1	57722095	C	T	0.453745448655698	0.477862028609555	0.391293823460274	0.457459401968592	3.88592745911933	0.0486923616359581
1	57722191	T	C	0.451507378126413	0.486699271030179	0.37823386036817	0.456926929633593	4.06941364096833	0.0436664297095411
1	57722883	A	G	0.397849023382891	0.406229373776024	0.378743827641908	0.399139597343433	0.372524580737056	0.541631361073586
1	57725446	T	G	0.464542727224211	0.451180472999373	0.37488523763645	0.462484940073586	6.20648357751062	0.0127283224685348
1	57726159	A	G	0.378084081195541	0.36901192693777	0.306311548051659	0.376686969439845	4.41310171265966	0.0356639388452068
1	57727057	G	A	0.917234999749759	0.897674167113769	0.885382587940676	0.914222631523816	2.30483252560923	0.128972180985764
1	57727250	T	C	0.587969114532391	0.6414899298625	0.65389005228642	0.596211320093228	1.71453028981728	0.190398641994566
1	57733196	G	A	0.608748189263655	0.545112098485243	0.654858145678965	0.598948231283779	1.93720981172952	0.163971808895616
1	57733416	T	C	0.609098662295497	0.605592902789788	0.674924907773384	0.608558775331618	4.24358026389176	0.0393989987718293
1	57737411	G	A	0.616167410979766	0.609113789365257	0.518602830605667	0.615081153251132	7.78858168165841	0.00525774539241797
1	57741163	T	C	0.523282213954879	0.460533090276269	0.427193204011637	0.513618848908373	1.06017794784062	0.303174602692676
1	57741329	A	G	0.597130595415027	0.630473839894021	0.507502425567464	0.602265455064792	4.67774388925294	0.0305558531994463
1	57743629	A	G	0.989999999999982	0.99	0.989999998717849	0.989999999999985	-3.13520933549746e-07	1
1	57744259	T	G	0.537707044381891	0.541240916470112	0.419713926622617	0.538251260683477	5.61256092371694	0.0178321833517401
1	57744501	C	T	0.99	0.99	0.99	0.99	0	1
1	57746271	C	T	0.99	0.99	0.98999999903495	0.99	-2.89754370697162e-07	1
1	57749903	G	A	0.609805003896232	0.588032448591801	0.616693667608209	0.60645203037935	0.0549086859581657	0.814731883305087
1	57750565	C	<*>	0.99	0.989999999999981	0.99	0.989999999999997	8.35132912801074e-13	0.999999270848353
1	57754054	T	C	0.989999999999982	0.99	0.989999998258298	0.989999999999984	-3.91023381919017e-07	1
1	57756980	T	G	0.682804350935176	0.638068613638376	0.600847157824834	0.675915047391469	3.73456923480409	0.0532974077906627
1	57757524	C	T	0.642156272875518	0.581699382265743	0.579864783897519	0.632845911721613	0.42077596661411	0.516550105779803
1	57759251	C	A	0.610040919901593	0.427589348263895	0.569327851257941	0.581943377869387	0.00553735224529368	0.940681456620747
1	57760458	A	G	0.656408204460931	0.63671518903422	0.681966557322107	0.653375480085217	0.422392189705557	0.515745795312212
1	57763713	A	G	0.99	0.989999999999979	0.989999997277948	0.989999999999997	-7.50347919730513e-07	1
1	57767095	A	C	0.564809326513553	0.532764757330376	0.51569355825738	0.559874462859344	1.77407324945456	0.182878784642206
1	57767995	C	A	0.979040125024518	0.985688802183494	0.989999997724624	0.980064021307	1.56037093020845	0.21161091722351
1	57769516	G	A	0.99	0.989999999999987	0.99	0.989999999999998	1.05335859855814e-12	0.999999181105067
1	57771854	A	G	0.932888262855862	0.884943652652916	0.9088464669339	0.925504792884608	0.905389117758493	0.341340788722862
1	57771899	C	A	0.934988371041272	0.878015825600171	0.909226244178756	0.926214599043343	0.747304077568278	0.387331120352739
1	5777457	T	C	0.42116839469012	0.404756252733542	0.47519655763213	0.418640924828807	2.36894602971579	0.12377059023734
1	57776146	T	C	0.99	0.99	0.99	0.99	0	1
1	57776938	C	T	0.964772013266579	0.975735351992595	0.96174451955995	0.966460367430385	0.0983938322899943	0.753765678564777
1	5777920	G	A	0.541051050963882	0.428407334186536	0.552085007366311	0.523703918580171	0.827304584654054	0.363053096192412
1	57779221	G	A	0.539726754577136	0.554141403558991	0.430111661938889	0.541946610520342	4.12168483777619	0.0423368945593342
1	57779513	A	G	0.160955282266903	0.142273750435839	0.143507681932678	0.158078326364919	0.250711272880147	0.616574693095962
1	57780247	C	T	0.939167884322261	0.914509772725859	0.96374485941317	0.935370535136415	1.97028292915814	0.160417833835007
1	57780985	T	G	0.940881399238773	0.93551827109265	0.977747598508074	0.94005547750427	1.6245075151456	0.202464422631632
1	5778236	G	A	0.513142735427992	0.427299439882216	0.536230473429926	0.499922867913943	1.39705027188133	0.237218076218545
1	57782629	C	T	0.729533484974064	0.924468525422137	0.72516659807363	0.759553481203068	0.238602185196791	0.625217517991813
1	57784144	C	T	0.59207206879059	0.693204732152726	0.637544548882205	0.607646498948359	0.884730644413719	0.346909259382076
1	57784492	C	T	0.941098005315784	0.955913394018563	0.94647138781523	0.943379575176012	0.0247194697651224	0.875068104763359
1	57784897	C	T	0.974978153082827	0.965344427075521	0.962227728576984	0.973494559277701	0.631819783834453	0.426688589982767
1	57785405	T	G	0.99	0.99	0.989999995532571	0.99	-2.07480468068587e-06	1
1	57786762	G	A	0.989292354612997	0.98226889876451	0.975118055104838	0.98821074241233	1.94392450810122	0.163243049984318
1	57787978	C	A	0.591563507946012	0.665499151964772	0.666859875069822	0.602949597124901	1.49764910406789	0.221033440260759
1	57789035	G	A	0.67170947865767	0.489640443722335	0.58273114729705	0.643670847277629	1.46135075152973	0.22671532430807
1	57791028	C	T	0.985631558181478	0.969421415683518	0.975888632758461	0.983135196236792	0.416763248599817	0.518556554810425
1	57791641	T	C	0.496446867436021	0.740382870470447	0.621164759720001	0.534013011903323	1.65394886314074	0.198422320759639
1	57793948	C	A	0.98211961811719	0.977574485172653	0.973832146038343	0.981419667643731	0.499151115148193	0.479873352458011
1	5779404	C	T	0.945680351299131	0.988195404174024	0.966572829879727	0.952227669441864	0.683165868785064	0.408498695699188
1	57795436	T	C	0.429353900440261	0.324637639519336	0.360334082234188	0.413227596258438	2.96671689629061	0.0849941863338894
1	57795471	T	C	0.460065135687041	0.318216929887881	0.368278702705029	0.438220511993971	3.64891422174963	0.0561057766167364
1	57796019	A	G	0.905683677744698	0.905727749237792	0.921300664412247	0.905690464754634	0.263082481082591	0.608010313959563
1	57796603	G	T	0.608354975414681	0.488354708336266	0.502869646451411	0.589874934284605	6.43353607009735	0.0111985414224113
1	57797238	C	T	0.846393208072127	0.845184783450328	0.897144410015147	0.84620711068037	4.06285368430983	0.0438363600118525
1	57797466	C	T	0.905376982765699	0.899532189682106	0.948450810557359	0.904476884630826	3.50998451503766	0.0610000257277029
1	57799633	A	G	0.612798528376406	0.518743571702799	0.535131212206895	0.59831406504867	2.61575566758966	0.105807110977024
1	57799785	A	G	0.84540799332649	0.846172577282947	0.868843170479712	0.845525739255784	0.993947359802538	0.318779515290265
1	57801287	C	T	0.966933213105041	0.967811442032836	0.89183000148132	0.967068460359921	3.63245727773707	0.0566630970555477
1	57802603	C	A	0.635678689932952	0.566395822733576	0.580437032951583	0.625009128384248	1.389850721315	0.238430310837531
1	57802759	T	C	0.505415560466329	0.46592236862874	0.471999290964001	0.49933360892334	0.5871284892494	0.443531667237093
1	57803349	G	A	0.464717666826134	0.383860334731251	0.467741189821021	0.452265637683522	0.1083977470177	0.741975703552689
1	5780546	C	A	0.533649179819527	0.520161534120336	0.585338142444216	0.531572082381851	2.83203542732587	0.0924011813164356
1	57805550	A	C	0.912994449833156	0.977850551583297	0.960502473968796	0.922982289502677	0.655398223049318	0.418189259968789
1	5780697	G	A	0.501873007321525	0.430149422979749	0.531402762195793	0.490827575332891	1.44998451153692	0.228530437779279
1	57808264	A	G	0.481175444805699	0.366437485383261	0.433560737790365	0.463505799054644	0.393709269411882	0.530356067992532
1	57810227	C	T	0.488471920015362	0.403322206543622	0.484914916277858	0.475358864140714	0.060866691530307	0.805131306242452
1	5781209	A	G	0.529266775419566	0.43896706272146	0.556779849983123	0.515360619664057	1.75809823090505	0.184861902254503
1	57812260	G	T	0.691427904480436	0.520554869803788	0.444965008044891	0.665113457140232	4.35181179297128	0.0369695964711977
1	57814285	A	G	0.437165308504518	0.336264208677036	0.342964433802125	0.421626539131086	4.28754753654396	0.0383925070163608
1	57814771	A	C	0.90758580617975	0.887284393137975	0.871847693771686	0.904459388571317	2.33841066984871	0.126218271589598
1	57816489	G	A	0.398013595309771	0.336009763825395	0.376759910772245	0.388465005261177	0.0380099475678411	0.845423165900503
1	57820326	G	A	0.504499215850384	0.410340797282901	0.470576481328932	0.489998819390991	0.220721027862668	0.638491079684847
1	57820366	A	C	0.484629229888048	0.416608314584708	0.440990500784078	0.474154008931333	0.893676138146337	0.344483049802469
1	57820539	C	T	0.456008167476011	0.372326190080881	0.348222192800789	0.443121142957161	6.19922326908418	0.0127806387905138
1	57826766	T	C	0.486737144119558	0.406030761605545	0.419752079172052	0.4743083612124	2.34532059968921	0.125659706775983
1	57827517	A	G	0.913382224583551	0.944290371119921	0.839795838126718	0.918142079150152	2.39018144052207	0.122099456535474
1	5782769	T	C	0.260402794427535	0.312976330998531	0.328196559168238	0.268499119059468	1.38441085713529	0.239351244458959
1	57837450	T	G	0.99	0.989999999601764	0.989999997442482	0.989999999938672	-6.04441271495965e-07	1
1	57841619	G	T	0.510458826723829	0.423558257272434	0.456550094981831	0.497076139028314	1.4146557416974	0.234285048605667
1	57841662	C	T	0.531759853621224	0.468143385113878	0.490965847189961	0.521962917471092	0.930522586914995	0.334727168008959
1	57841710	A	G	0.486802490597402	0.372384450883872	0.418132943115529	0.469182112481518	2.40902220280786	0.120637697420964
1	57843919	A	C	0.959327313543219	0.974434044691157	0.958061386297119	0.961653750140001	0.0540061692763431	0.816233348705937
1	5784433	T	C	0.226105598686847	0.258429922562862	0.303339748725169	0.231083544563753	5.39153102165452	0.0202347094441986
1	5784445	G	A	0.423005631321754	0.378683559650035	0.50630939204781	0.416180032284309	6.88803567015383	0.008677457312139
1	57845605	G	A	0.700488150015102	0.60927779068336	0.61657031697769	0.686441754678013	3.29654311124525	0.0694258458910224
1	5784636	C	T	0.985765442299752	0.970437858795058	0.99	0.983404994440029	2.85821049330125	0.0909085822810918
1	57846394	A	C	0.873888487222629	0.905336509310398	0.884326798701183	0.878731482624146	0.032005608954127	0.858015347255046
1	57847075	A	C	0.816332723846074	0.893662806856644	0.989999999999945	0.828241556629702	2.10502112510717	0.146816315625814
1	57847976	T	C	0.505704144599418	0.383619060643474	0.390762685859782	0.486903041670203	4.6924129287724	0.0302960748312032
1	57848522	C	T	0.99	0.99	0.99	0.99	0	1
1	57848870	G	A	0.970324874734203	0.953242691322555	0.989999999998616	0.96769421848881	1.3168520391473	0.251157793600539
1	57849628	A	C	0.431670574693706	0.394750577846081	0.26360944883534	0.425984895179172	3.99802009548176	0.0455537454600193
1	57850717	A	C	0.786621069565329	0.823695830151979	0.785814247023402	0.792330582695673	0.0476365257509714	0.82722814813998
1	57850735	A	G	0.782708073337543	0.815122738954664	0.786395111431328	0.787699931842579	0.00209587536110495	0.963485016877118
1	57852482	A	G	0.639336463720966	0.4252099969833	0.508744766620607	0.606360987843366	3.35106426532793	0.0671615779689833
1	57852513	C	T	0.923646458357373	0.893534558225136	0.872786051554306	0.919009225737009	4.09000442159299	0.0431375292717302
1	57853022	T	G	0.989999999774795	0.99	0.98999999991949	0.989999999809477	1.08237784107695e-08	0.999916990173334
1	57854873	T	C	0.621027630299567	0.45855602085903	0.44637869177641	0.596007002445724	8.73699843890362	0.00311817378559962
1	57854944	T	C	0.561133308371752	0.389922420431912	0.48126864933668	0.534766831629017	1.64399305866814	0.199778483827403
1	57855487	C	T	0.905349935926334	0.937229311359349	0.935003009045858	0.910259359743018	0.416661582172856	0.518607567879945
1	5785572	C	T	0.474606591492491	0.540789019504777	0.498485959938724	0.484798685406383	0.126419628213856	0.72217356430086
1	57855876	T	C	0.623647240172727	0.509944789573331	0.508395620008312	0.60613706278042	1.47739299022948	0.224182859038657
1	5785668	G	A	0.964304198549246	0.923469266637197	0.947663544811969	0.95801561903479	0.409031861964779	0.522461303395924
1	57858319	T	C	0.989999999999992	0.989999998537911	0.989999999929864	0.989999999774832	2.07364664195367e-08	0.999885103331465
1	57858443	C	T	0.905448872018188	0.848180847577711	0.819059840258398	0.896629596254355	14.4189232801577	0.000146324530837346
1	57858457	G	A	0.927997266867068	0.989999999999996	0.927624236202567	0.937545687769539	0.436850401382253	0.508646563033141
1	57860433	A	G	0.575474934200911	0.417197603908399	0.528900589753073	0.551100225335864	0.164738279886932	0.684831040528934
1	57863184	G	A	0.692902428870953	0.568788854768682	0.581832352363296	0.673788938459203	8.04194590874805	0.00457064118416956
1	57863387	G	A	0.932626088544026	0.941599975514432	0.896101737484205	0.934008067137469	1.34889061701667	0.245472154283934
1	57865671	C	T	0.628031992357544	0.505573313318257	0.533503877022638	0.609173355785494	5.85891665283133	0.0154983303943345
1	57866377	C	A	0.99	0.989999996679046	0.99	0.989999999488573	1.07773071460714e-07	0.999738064004467
1	57869034	A	G	0.99	0.99	0.99	0.99	0	1
1	57869463	A	G	0.581829650018966	0.492370258090163	0.394400593740818	0.56805290366193	10.1704255614558	0.00142711331561349
1	57869760	C	A	0.656590384069832	0.517077373632791	0.535240711598286	0.635105380462528	1.61870241068634	0.203272812837614
1	57869842	C	A	0.625141334155095	0.989999999998744	0.989999999999952	0.681329568695017	4.40843993143871	0.0357615317289371
1	57871016	G	A	0.707784580990275	0.582588377109296	0.635810404249096	0.688504365592605	2.44595508045233	0.117828148844379
1	57871326	C	T	0.446590735270812	0.371973401515226	0.40996973800469	0.435099665872452	0.579131813087082	0.446652823815402
1	57871384	A	G	0.625068650394949	0.491047470696397	0.555168522957154	0.604429388721372	2.63917509793979	0.104257664848655
1	57871777	T	C	0.700020875256533	0.603931914223375	0.644937713493681	0.685223175257427	1.85060637410743	0.173712885930847
1	57872599	A	G	0.951727981354315	0.93717565750741	0.922697222143443	0.949486923481892	1.16311729573616	0.28081997768399
1	57872825	T	C	0.292149548157948	0.285125577989155	0.253645567083699	0.291067856751954	1.5141646333378	0.218504698456371
1	57874866	C	T	0.862830526655321	0.805619426430913	0.82756509939584	0.854020017220762	0.587256322892864	0.443482047117359
1	57877120	T	C	0.88100096139702	0.911966449728329	0.865208210778853	0.885769646600042	0.718965809153805	0.39648335213429
1	57877275	A	G	0.99	0.99	0.989999995009271	0.99	-1.93615420436865e-06	1
1	57880555	C	T	0.660314192376739	0.822926723714684	0.784565372382298	0.685356522202783	1.32003950884615	0.250584960207106
1	5788124	C	T	0.840867196864008	0.87418342813508	0.893349578301811	0.845997896479753	4.10885553457064	0.0426592207754009
1	57881463	T	C	0.99	0.99	0.99	0.99	0	1
1	57883320	T	C	0.661453425655383	0.617132127806317	0.678479628559544	0.654627945786626	0.0753623783063284	0.783683429508374
1	57884202	G	T	0.491876043753897	0.516211198094447	0.526404374618529	0.495623657522341	0.858148496105197	0.354257340952466
1	57884310	G	A	0.57928436476719	0.598241065936945	0.598718730372645	0.582203696747332	0.155484298799592	0.693348509293952
1	57886384	T	C	0.67763105387668	0.66858275115924	0.727089237110851	0.676237615258194	1.57014376735747	0.210186136435002
1	57889444	C	G	0.87997777868571	0.90095544604821	0.906881098849361	0.883208339459535	1.24150648104127	0.265180915610973
1	57891108	G	A	0.928585037837832	0.99	0.960738592831872	0.938042942010806	0.304647886181694	0.580983179083437
1	57896745	G	A	0.99	0.99	0.989999996892323	0.99	-1.12176999882189e-06	1
1	57903776	A	G	0.989999995095587	0.989999998572927	0.989999999984896	0.989999995631098	2.38681301358277e-07	0.999610193350942
1	57904853	A	G	0.699032753710347	0.779731133598991	0.691184872777056	0.711460304213198	0.348070039514029	0.555207672289467
1	5790498	A	G	0.721753598126696	0.608372416983288	0.649696866667055	0.704292896230611	3.52560981425534	0.0604275921996895
1	5790655	A	G	0.559735006703877	0.49275881580032	0.51518678400633	0.549420673304729	0.777177434259649	0.378005773159237
1	57909581	G	A	0.621920114803019	0.537176788039519	0.449238762820688	0.60886964248144	8.30377334658544	0.00395627942433968
1	57912926	C	A	0.469361057458622	0.439465831845243	0.445330555724565	0.464757192714162	0.107796131835293	0.742667295065
1	57913227	T	C	0.76243209383018	0.758174761147544	0.618645076684791	0.761776464597054	4.69845642832806	0.0301897192631992
1	57913272	A	G	0.192093152819023	0.191456829063038	0.157675972596222	0.191995158960601	0.588853656231301	0.442862745399523
1	57913731	G	A	0.99	0.99	0.989999999102622	0.99	-1.76756876386748e-07	1
1	57915793	C	T	0.387262220668693	0.401695969458856	0.47249757820073	0.389485017982378	1.01093928129268	0.314677921415894
1	57916777	T	C	0.956026828295002	0.960114699323736	0.947159404573501	0.956656360433427	0.366269362486915	0.545044841065924
1	57917398	T	C	0.425782946207674	0.445318246030022	0.528832761754245	0.428791382380315	1.92528845451169	0.165274834715709
1	57917478	G	T	0.622715730407494	0.651983824553582	0.632505062512316	0.627223016905992	0.0211740587839313	0.884305782988548
1	57917512	G	A	0.853036893279231	0.883204964999508	0.887967865307436	0.857682776324153	1.5460419941613	0.213720702211527
1	57917602	T	C	0.400949450430651	0.390487755710411	0.474162754040059	0.399338349443734	1.65815258564227	0.197852942728925
1	57918471	T	C	0.99	0.99	0.989999994388825	0.99	-2.27160749394812e-06	1
1	57920416	G	A	0.870053360990828	0.877829498258719	0.888106682824188	0.871250886130083	0.432747335319999	0.510643942740062
1	57921505	T	C	0.953127513151639	0.961514187812249	0.974182910809614	0.954419061049372	1.87651416424363	0.17073086517114
1	57922915	C	T	0.67870333964224	0.579487371704629	0.63401624496828	0.663424080579848	0.819345513714194	0.365371591734751
1	57923439	T	G	0.696475652797448	0.63490625675021	0.583755168697842	0.686993965806173	2.67849467079567	0.101711832872905
1	57923730	T	C	0.810859746198493	0.828623187138635	0.807844045137934	0.813595316103275	0.0313650903099687	0.859428333286867
1	57925386	T	C	0.99	0.989999996725203	0.99	0.989999999495681	8.09344152713545e-08	0.999773010027453
1	57925687	G	A	0.773747816089401	0.68799334427731	0.661530524489205	0.760541627430339	5.71200764749001	0.0168492591500112
1	57926936	G	A	0.657023490763991	0.742633508207138	0.589111104088841	0.670207433450236	3.60305087783361	0.0576736383354758
1	57928285	C	T	0.989999999474179	0.99	0.989999999963743	0.989999999555155	3.52988576398712e-08	0.999850093527654
1	57928401	G	T	0.675338360905283	0.712446019527322	0.708340715632612	0.681052940333077	0.226880467400581	0.633846624601625
1	57933076	T	C	0.384414428638974	0.407681360230023	0.414678921464561	0.387997536103995	0.506281888140961	0.476752843161492
1	57933955	G	A	0.469531898483121	0.511695601925221	0.505890862632036	0.476025108813204	0.807095560351401	0.368980344788483
1	57934034	C	T	0.884222917568745	0.954713038001555	0.935061981991826	0.895078396115398	1.72167759111654	0.189477245312614
1	57934206	T	C	0.99	0.99	0.99	0.99	0	1
1	57936193	T	C	0.346613843758308	0.373765375644581	0.435826954978936	0.350795179668794	2.01705792128112	0.155540254166237
1	57936857	A	C	0.99	0.99	0.989999998805729	0.99	-2.48911667868164e-07	1
1	57937810	G	A	0.954605202986889	0.974269723601615	0.983928611975404	0.957633539161556	3.97738502774535	0.0461151025767047
1	57938752	G	A	0.963574961527891	0.936649776015009	0.99	0.959428482958907	2.77215300869206	0.0959170690822786
1	57939359	G	A	0.943038638375327	0.976777476872216	0.989999997117962	0.948234419503848	9.07540603531426	0.00259070046579278
1	57942814	G	A	0.583804650288417	0.667370595149984	0.583540156624136	0.596673805797098	0.106758744368516	0.743864871470066
1	57943988	C	T	0.853452848555477	0.851435933588143	0.909598612409749	0.853142243650508	1.11886237881392	0.290163545116412
1	5794452	T	C	0.99	0.99	0.99	0.99	0	1
1	5794454	G	A	0.974025702654509	0.969504549177125	0.99	0.973329445018992	6.62777206560892	0.0100400765670918
1	5794578	T	C	0.501006425458629	0.455694097722308	0.499533179898815	0.494028326987236	0.0104007739009971	0.918769228514874
1	57945943	T	C	0.815575364471202	0.775400612048258	0.867544052198937	0.809388452598069	3.32737952966029	0.0681353513234348
1	57948465	G	A	0.989999999972895	0.99	0.99	0.989999999977069	2.09394365036583e-09	0.999963489098489
1	57954964	T	C	0.989999999999999	0.99	0.99	0.989999999999999	4.21763104203558e-13	0.999999481827508
1	57955970	A	G	0.47178177487212	0.469443564616447	0.546725131495066	0.471421690492747	1.77662037727226	0.18256487285007
1	57956702	T	C	0.954121449230625	0.975957853649821	0.98018694478486	0.957484255511181	2.74834940702663	0.0973548838217395
1	5795937	T	C	0.99	0.99	0.99	0.99	0	1
1	57959651	G	C	0.989999999999986	0.989999999347134	0.99	0.989999999899447	1.03048494019659e-08	0.999919004501001
1	5795976	T	C	0.99	0.99	0.99	0.99	1.00719547272491e-13	0.999999746780618
1	57960915	G	<*>	0.989999999953923	0.99	0.989999999996826	0.989999999961019	9.78982393134536e-10	0.999975035233867
1	57962373	G	A	0.42523018992407	0.5	0.0100000000000344	0.436744740675763	3.99172896415606	0.0457241226947761
1	57965114	G	A	0.887208063538346	0.884095370877064	0.850586294392631	0.886728708868509	1.0162934597752	0.313399827203633
1	57966528	G	A	0.0769210732751771	0.0263341624932106	0.0397247116124952	0.0691306890147543	3.27232047360247	0.0704578967070717
1	57966812	G	A	0.01	0.0100000001975502	0.01	0.0100000000304227	2.70509924045056e-09	0.999958501570378
1	57972920	T	C	0.01	0.0100000000000069	0.01	0.0100000000000011	5.24580975377559e-13	0.999999422108469
1	57973322	A	G	0.989999999999986	0.99	0.99	0.989999999999988	5.91727340225887e-12	0.999998059110192
1	57973848	G	A	0.586529954502253	0.582951118333245	0.618815731404297	0.585978813732226	1.12936299670052	0.287911253616342
1	57973958	G	A	0.99	0.99	0.99	0.99	0	1
1	57974012	A	G	0.989999999999977	0.989999999999985	0.99	0.989999999999978	7.2560040514224e-12	0.999997850740675
1	57975111	A	G	0.742519198262028	0.822846596319653	0.768479823409528	0.754889617562902	0.109092276594539	0.741179941811572
1	57975197	C	T	0.775724630797367	0.816208076130416	0.786145165824278	0.781959081378656	0.0280196357826034	0.867062667325125
1	57980700	G	A	0.980228319933743	0.988864030038997	0.984099218459498	0.981558219289952	0.0222705540205745	0.881369607532051
1	5798229	G	A	0.989253653124184	0.989999990169508	0.99	0.989368589029164	0.29592170772492	0.586450512623159
1	57984991	C	A	0.769563843109999	0.800715726872347	0.791975177210633	0.774361233209401	0.429951177039251	0.512012905895333
1	57987253	G	T	0.743903259677773	0.596674350945841	0.814317422492066	0.721230007733056	3.22445680826597	0.0725458610995223
1	57988011	C	T	0.76467020350797	0.788924386626947	0.73024876178891	0.768405347708292	1.33946594062443	0.247128172610548
1	5798896	T	G	0.99	0.99	0.98999999888855	0.99	-3.83514125910111e-07	1
1	57989156	G	A	0.296512706471573	0.341922987316634	0.241996788521365	0.303505889721712	4.10250869930961	0.0428196329737911
1	57989206	C	T	0.989211542420499	0.985848589687291	0.978371684380493	0.988693647699585	1.14081740725808	0.285479671505724
1	5799271	C	T	0.938998542800143	0.935282498842666	0.964406805762755	0.938426272030692	2.42611250424635	0.119328498889332
1	57993057	T	C	0.291101754811559	0.397597722981376	0.223723584490713	0.307502133909711	2.35518775414648	0.124866850587738
1	57996397	C	T	0.78403512844257	0.789884892117887	0.716780561075677	0.784935992048569	2.64906827675925	0.103610607991117
1	58000283	C	T	0.827771557820918	0.826054866649482	0.789142794606963	0.827507187380517	1.77307381581395	0.183002127169962
1	58000333	T	C	0.794026741928139	0.800284714024135	0.770017616856382	0.794990469630922	0.772396910299386	0.379476568835045
1	58000552	A	G	0.79421868013006	0.796893680637796	0.761490421950326	0.794630630208252	1.17200684974833	0.278989270341839
1	5800108	G	A	0.99	0.99	0.99	0.99	0	1
1	58003035	G	A	0.23000622954109	0.233043690625818	0.260733945508426	0.230473998548138	0.674418907166953	0.411515204038343
1	58003804	C	A	0.232136535486634	0.233564209793439	0.258430173199027	0.232356397329882	0.739554962325196	0.389803476845169
1	58004009	C	T	0.01	0.01	0.0100000034546497	0.01	-1.11551694008813e-06	1
1	58006699	G	A	0.0100000000000028	0.01	0.01	0.0100000000000024	8.27788779145788e-13	0.999999274061501
1	5800904	G	A	0.691726264552966	0.641356442664657	0.654701649757671	0.683969311982166	0.655518586306561	0.41814652332174
1	58010173	T	C	0.0100000000000116	0.0100000000000024	0.01	0.0100000000000102	5.21013824744992e-12	0.999998178770463
1	58010227	C	T	0.01	0.01	0.01	0.01	0	1
1	5801141	C	T	0.99	0.982565462279154	0.985083697418193	0.98885508119099	0.211240354426624	0.645796959214605
1	58011831	T	C	0.01	0.01	0.0100000014844568	0.01	-5.09875535384178e-07	1
1	58011854	A	G	0.99	0.99	0.99	0.99	0	1
1	58014768	G	A	0.988268542634311	0.99	0.989999999903077	0.988535187068627	0.14220990031009	0.706093881586923
1	58018103	T	C	0.23348447061437	0.244774975632977	0.300296458077618	0.235223208387235	4.78756654558546	0.0286658981219986
1	58018456	G	T	0.99	0.989999999999983	0.99	0.989999999999997	8.41427884505605e-13	0.999999268105453
1	58021206	C	T	0.504534821631744	0.47960832719435	0.475498300459298	0.500696141488385	0.0913791563764629	0.762431111427752
1	58037031	T	C	0.249428573837655	0.296194149563	0.23721504781085	0.256630472499358	0.452631586902627	0.50108789775092
1	58037783	G	A	0.578170381214817	0.717135903676154	0.634598599724428	0.599571071673863	0.234248808686387	0.628391141529211
1	58042849	G	A	0.0300217105212313	0.0164172767103841	0.103217485828356	0.0279266277143609	4.1601420179583	0.0413859338050608
1	58043416	A	C	0.0134905047939503	0.01	0.0340665766337045	0.0129529670556819	3.99106970413172	0.0457420156826693
1	58049270	C	T	0.99	0.989999999999958	0.99	0.989999999999993	2.79601659876239e-12	0.999998665833799
1	58049458	T	C	0.01	0.01	0.01	0.01	2.09832390151024e-15	0.99999996345093
1	58050139	C	T	0.715828388227506	0.659695920629638	0.761155849401389	0.707183988217434	2.84303225046306	0.091770884267532
1	58050311	T	A	0.749469577929757	0.615084368356284	0.728765418452853	0.728774255655442	4.65005698897705e-08	0.999827944248107
1	58051166	T	C	0.0407636594898241	0.0452238196239923	0.0586037507742255	0.041450524150486	0.876056931783366	0.34928393317432
1	58051240	C	T	0.679143520873729	0.637618873946178	0.696267355396853	0.672748725246886	0.512063431026005	0.474246974319476
1	58058589	C	T	0.689938139733651	0.657262289814012	0.746036760546835	0.684906058846027	3.70705103341438	0.0541830406273503
1	58062717	C	T	0.496412956822351	0.515624511429051	0.481093669478954	0.499371536231783	0.266148812218403	0.605926960359602
1	58064643	T	C	0.790844714961517	0.861027733560131	0.840458717858077	0.801652899825704	1.38539423956544	0.239184444801904
1	58065750	C	A	0.508909360175083	0.446942116345868	0.487928818967779	0.499366404625384	0.139283050219582	0.708994800108576
1	58068119	T	G	0.215351953933917	0.159737421516662	0.179971381231612	0.20678731594166	0.622635211611671	0.430069707319729
1	58074544	C	T	0.982229662601799	0.986125659230741	0.969532814475917	0.982829646082656	1.24171695601814	0.265140410942977
1	58075542	C	A	0.01	0.0287824190978323	0.0797924439639437	0.0128924925410662	6.95160779488446	0.00837439365838407
1	58076825	A	<*>	0.99	0.989999999988044	0.98999999999846	0.989999999998159	1.2217818779653e-11	0.999997211074578
1	58077023	C	A	0.838919130377436	0.897030682102032	0.831987496834565	0.847868309343023	0.271468775093957	0.602348203114302
1	58077100	A	G	0.852582653500983	0.92664522867469	0.919859917987532	0.863988290077734	1.30763787089881	0.25282277741186
1	58079143	G	A	0.767156520644506	0.681472669379061	0.743241982490175	0.753961207549627	0.0478034914316276	0.826930416544413
1	58084162	G	A	0.55956555810454	0.616537142994568	0.590259659793755	0.568339182177604	0.232178567028562	0.629913137970927
1	58084901	C	T	0.989999999999987	0.99	0.99	0.989999999999989	4.66772151890952e-12	0.999998276177558
1	58085780	G	A	0.742850363659815	0.717216389292085	0.714615675604891	0.738902731607184	0.569584057973066	0.450424248004828
1	58086456	T	C	0.182033491949774	0.109110786230804	0.20930102135843	0.170803395269053	1.24086654502265	0.265304114808371
1	58086747	T	G	0.99	0.98999999999998	0.99	0.989999999999997	1.61151275635986e-12	0.999998987122473
1	58087789	A	G	0.56338139788896	0.687686478530448	0.535414791490165	0.582524380307749	0.715213440814235	0.397718489864984
1	58088959	G	A	0.99	0.99	0.99	0.99	9.23262516664504e-14	0.9999997575609
1	58089224	T	G	0.99	0.99	0.99	0.99	0	1
1	58090551	T	C	0.516919441066644	0.30109243286281	0.270802103541685	0.483682081803254	4.85696043968432	0.0275348052277903
1	58093987	G	A	0.486252329351257	0.350128724362034	0.457385896388895	0.465289294182917	0.0324893128110832	0.856957939412758
1	58095791	A	C	0.711101263814021	0.786855031853664	0.778702135542764	0.722767344092126	2.35008961758534	0.125275805279426
1	58098949	C	T	0.515386728020279	0.322242392406033	0.467535094226756	0.485642500335685	0.136944479376806	0.711337708812211
1	58099123	G	A	0.715619885556978	0.774551709558837	0.724131597714483	0.724695386453264	0.000331987320654207	0.985462933382462
1	58099707	A	G	0.484410057837075	0.370727471097353	0.443019108646359	0.466902939479158	0.445527915183982	0.504466362753805
1	58101851	A	C	0.465390071347167	0.339163961994838	0.429294544383012	0.445951250506908	0.131498892815711	0.716882969841706
1	58104110	T	C	0.235341414531731	0.167799487369353	0.185027579411132	0.224939957748725	2.44588435204687	0.117833459621995
1	58105213	G	A	0.502471129996592	0.306395052855785	0.459356782401194	0.472275414116908	0.142595600226489	0.705714148738146
1	58106514	A	G	0.467078313684964	0.289405556645708	0.458226494721061	0.439716709100918	0.126169864034614	0.722436786842678
1	58106887	A	G	0.441271950344607	0.344738969538921	0.424961408951605	0.426405871300532	0.0016346490513528	0.967749680765556
1	58108645	T	C	0.52588190157392	0.360797972693773	0.465757608986514	0.500458976526377	0.861977262392769	0.353185959732346
1	58108694	A	G	0.662871713808975	0.719880492609531	0.690323279705941	0.671651065744261	0.315472646643643	0.574341206716762
1	58109888	G	A	0.740580223275608	0.821232172948785	0.767495108941097	0.753000623525277	0.197028000376526	0.657130529289528
1	58111045	T	C	0.749937088752849	0.80586065452549	0.730869455685345	0.758549317881835	0.846237042197857	0.357619044474167
1	5811124	C	A	0.811152896495514	0.853787969091407	0.872727274630392	0.817718697675282	3.83477362762829	0.0501997693972206
1	58112137	C	T	0.989999999999998	0.99	0.99	0.989999999999999	2.53897192082739e-13	0.999999597960235
1	58112864	G	T	0.782181219078737	0.846785301148628	0.77211408226251	0.792130247717501	0.450150530157306	0.502263478661977
1	58113155	C	T	0.915151359218727	0.917462284180497	0.962446847246057	0.91550724166284	6.37863273800174	0.0115502377047634
1	58117424	C	<*>	0.989999999732774	0.989999999984647	0.989999999999611	0.989999999771562	7.60903104813175e-09	0.999930400721257
1	58118080	G	A	0.502515616499739	0.367709376511171	0.464476251243464	0.481755455541499	0.305606703505416	0.580388684333241
1	58121100	G	A	0.705909597218088	0.736651724586408	0.682882770982501	0.710643884832809	0.916623358404962	0.338363132814137
1	58125120	G	A	0.99	0.99	0.99	0.99	0	1
1	58126517	T	C	0.721512492586247	0.790033737390891	0.752199278265241	0.732064764286162	0.482531002962208	0.487278107509015
1	58126594	T	G	0.786077167532097	0.784764583127414	0.808310549556901	0.785875029533776	0.770108784363913	0.380183401117017
1	58127171	C	A	0.189322694358617	0.121613317588475	0.16331014573143	0.178895450336015	0.121373045364254	0.727550056109614
1	58129619	C	T	0.99	0.99	0.989999998853477	0.99	-3.79387199639947e-07	1
1	58129636	G	A	0.748313813381025	0.664696227340588	0.748271931625633	0.735436705130798	0.1341322550076	0.714185469775656
1	58131026	G	A	0.769798127068445	0.609907301091678	0.88311777583129	0.745174939868023	2.35033464283091	0.125256116205568
1	58131280	A	C	0.879528883560423	0.9416455216513	0.844787143606646	0.889094845826418	1.07726236898461	0.299310790933898
1	58132216	A	G	0.99	0.989999999999992	0.989999993723416	0.989999999999999	-1.88719103840058e-06	1
1	58132470	T	C	0.99	0.99	0.99	0.99	0	1
1	58132790	G	A	0.707778758075517	0.576730354641225	0.745231354386744	0.687597303946636	1.97563073214541	0.159851457756874
1	58134104	A	G	0.677098643214908	0.620439011371275	0.37230685789433	0.668373059910988	7.85169658986819	0.00507730379750863
1	58134169	C	T	0.440383280643074	0.487485115265435	0.428495749273311	0.447636963174918	0.0531712681624206	0.817634145671747
1	58136468	A	G	0.682794969087524	0.737326627626642	0.697221704054792	0.691192844502548	0.0301691303428346	0.862107028474828
1	58136781	G	T	0.76905254620965	0.647244010350073	0.608037854970298	0.750294031687275	2.99444393591248	0.0835505914994239
1	5813724	T	C	0.987933957970782	0.99	0.989999999999997	0.988252128443281	0.738189433991511	0.390241484940532
1	58139294	C	T	0.385383420350809	0.46402980280234	0.406694615205539	0.397494963248345	0.00297091921613456	0.95653191744723
1	5814135	G	A	0.860195162303917	0.902603984137498	0.911710701586945	0.866726120866289	4.22761598206284	0.0397712666143239
1	58141808	G	A	0.989999999999965	0.99	0.989999999999983	0.98999999999997	5.96763317589511e-12	0.999998050868585
1	58142124	T	G	0.99	0.989999996188402	0.989999998977339	0.989999999413014	-8.09725987336808e-08	1
1	58143696	G	A	0.842560044931673	0.919862571480232	0.908720944017694	0.854464634020151	2.67454917180972	0.101964196872406
1	58144210	A	G	0.291958542141494	0.424155704767939	0.341811650353012	0.312316905185967	0.191000035408275	0.662085596885095
1	58144957	G	A	0.552354547794392	0.614618144864554	0.615755895674283	0.561943141743197	1.35855678796951	0.243787759479799
1	58145131	T	C	0.99	0.989999999999996	0.99	0.989999999999999	3.39928472044658e-13	0.999999534806291
1	58160124	G	A	0.401929669995214	0.556102223552691	0.497215383807358	0.425672243243066	1.40905969568287	0.235212551820963
1	58162370	T	C	0.288732645702177	0.394013225158368	0.321975406901499	0.304945854938431	0.333667378456756	0.563507540899513
1	58162855	T	C	0.682610305415019	0.761995742163256	0.730281056020311	0.694835662674248	0.478306339241858	0.489190478510829
1	58163369	G	T	0.803654506798481	0.810907225236814	0.813785673943236	0.804771425437985	0.0729508867691609	0.787087769987598
1	58163480	T	C	0.99	0.99	0.99	0.99	0	1
1	58164124	T	C	0.71084151438411	0.782721378887814	0.748755696367385	0.721911013517681	0.305240446816237	0.580615630311118
1	58170165	A	G	0.628249713841488	0.676952215931584	0.674017507220606	0.635749899163363	0.33871086800596	0.560574280119672
1	58170218	G	T	0.706494911184463	0.721949009370898	0.710763991561489	0.708874842305174	0.00223509253593811	0.962292645987209
1	58173714	A	G	0.99	0.99	0.99	0.99	0	1
1	58173935	G	T	0.99	0.99	0.989999996931942	0.99	-1.11826326732774e-06	1
1	58175530	T	C	0.667906608857981	0.644190416483836	0.643111631277525	0.664254315232363	0.402834819929611	0.525628857444133
1	58178715	C	T	0.682288983744523	0.665524270400716	0.586720634182728	0.679707217889577	3.80382088959151	0.0511357676554474
1	58181165	C	T	0.660654257033878	0.759624332885	0.712242580408933	0.675895648714951	0.480407971601014	0.488237580356459
1	58182151	C	T	0.349617702564329	0.334162149495962	0.356794947812138	0.3472375473918	0.039649394389893	0.842167658963809
1	58185042	G	A	0.847340314721357	0.855198788130986	0.86968548628539	0.84855051962644	0.792041058974838	0.373483666816891
1	58186129	T	C	0.844347921000981	0.793611730055315	0.798818464892436	0.836534547595349	2.02160634181838	0.155075016729864
1	58187880	G	A	0.821661797894629	0.802244704676982	0.794749936083209	0.818671565539112	0.350038804362147	0.554091164685029
1	58188496	T	C	0.834112836145988	0.800858024832555	0.806462319893778	0.82899159520372	0.833335375000725	0.361309840320573
1	58191898	T	C	0.206880032232637	0.251749554073421	0.216012845880095	0.213789938596118	0.00786298610925148	0.929341409142343
1	58192123	A	C	0.281024359975711	0.357949770279943	0.327525106578958	0.292870873162563	0.81743373937396	0.365931550075129
1	58192889	T	C	0.409879503516496	0.524132171775095	0.469953001195113	0.42747441442832	1.54018379957833	0.214590449037005
1	5819386	G	A	0.971681995386184	0.98900641334708	0.981932177997383	0.974349955752162	0.671155276383024	0.412649114890098
1	58194530	A	G	0.941114380527165	0.872185320806724	0.912862002804195	0.930499305330218	0.419095021512638	0.51738895665307
1	58198767	C	T	0.828948939150289	0.837439147531178	0.812891155379205	0.830256431240945	0.309480742451227	0.577998997412725
1	58203410	T	C	0.921821228685598	0.912596343115902	0.924526637961271	0.920400596307865	0.0557544183782318	0.813336656487289
1	58209883	G	A	0.781058703813805	0.809935618682124	0.731823001427048	0.785505748703526	3.72334990798512	0.053656619713144
1	58214656	G	A	0.593844966893972	0.778592118328734	0.696094722127727	0.622296028214925	4.03803862144912	0.0444854956873998
1	58215034	C	A	0.885023262104993	0.914773828604105	0.818587011456511	0.889604849345856	6.65307686302884	0.00989847465251534
1	5821507	C	T	0.99	0.99	0.99	0.99	0	1
1	58215611	A	G	0.871825189852644	0.892529798585255	0.917449932098251	0.875013699597466	1.30006920415596	0.254200583057213
1	58217784	C	T	0.676453360191215	0.722221072467364	0.626476532909868	0.683501587881742	2.02609564799126	0.154617373952682
1	58218263	T	G	0.989999999839483	0.99	0.99	0.989999999864203	7.64094275146165e-09	0.999930254926893
1	58219167	C	T	0.578761217993039	0.577126447126103	0.499665914584907	0.578509463279531	1.99842204674042	0.15746305905337
1	58219258	G	A	0.631677066926363	0.657479255591301	0.667884018839979	0.635650603980763	0.505434069471354	0.477122120901503
1	58221074	C	T	0.754922297872735	0.869779867128727	0.718286518605143	0.772610363538158	0.401294955344052	0.526421244741951
1	58225373	C	T	0.888377967068007	0.923473261681467	0.966915097038867	0.893782642438479	5.1076843876269	0.0238200921445916
1	58226522	T	C	0.474676732774988	0.576473150378272	0.46324755617556	0.490353381085894	0.726089858369873	0.394153561232823
1	58226592	G	A	0.865182648205272	0.877397678981227	0.814795022891643	0.867063762944769	5.38203210766104	0.0203451669382716
1	58226786	G	A	0.805795037517698	0.874573340254834	0.656214231264137	0.816386896139217	8.04045044457018	0.00457441605167285
1	58227195	C	T	0.422333720412076	0.542222754828311	0.454316983863159	0.440796631712176	0.154214029430487	0.694540375222799
1	58228412	C	A	0.804531830567229	0.886382667783704	0.671863705068523	0.817136859498566	6.60271933803258	0.0101823139104566
1	58228780	G	A	0.897929584070553	0.93133869088372	0.917288990626318	0.903074586519781	0.487568684984966	0.485013867555266
1	58229635	C	G	0.900937792680636	0.891070172255837	0.778363606928028	0.899418179135217	8.70733451472427	0.00316932278560736
1	58230024	G	T	0.933967814939944	0.989021314657551	0.917944550146591	0.942446053896455	0.54727748818749	0.459432249640404
1	58230320	T	C	0.908126969825463	0.90656565646122	0.859102048566448	0.90788652756737	1.23131576928045	0.267151304813385
1	58231212	G	A	0.772369815602661	0.90923502101527	0.793872941972539	0.793447057236203	0.000230720816350277	0.987881000949251
1	58232509	A	G	0.840663916722254	0.818817193199125	0.906722840027523	0.837299521299692	6.82220662189061	0.00900312600177723
1	5823369	C	T	0.959900050101819	0.99	0.977814629149061	0.964535442386139	0.292038218665228	0.588917342780604
1	58234014	G	A	0.343460071486263	0.546783273936265	0.407337760801776	0.374771844663564	0.102442121205399	0.748918444887408
1	58234133	C	T	0.703171813818975	0.870897901339155	0.723769322311512	0.729001631297083	0.00176225380237651	0.966515274083733
1	58235497	A	G	0.552943777845599	0.544206185269593	0.560198665381785	0.551598188588894	0.0379288262206383	0.845586126849092
1	58236402	G	C	0.922108564674638	0.909858322411745	0.769781203558254	0.920222027366152	3.24128492771775	0.0718043034399121
1	5823959	C	T	0.989999999999998	0.98999999999999	0.99	0.989999999999997	1.65347923439007e-12	0.999998974018726
1	58239661	A	G	0.510225193299027	0.874718937090323	0.800683629786963	0.566357229842887	1.43704992323407	0.230617324165292
1	58245641	A	C	0.425273149909509	0.333693711230578	0.416905865794802	0.411169916352954	0.0175682071205432	0.894553142332109
1	58247772	C	T	0.810994265269979	0.857712805872834	0.787095695568579	0.818188920522819	0.206699701848209	0.649366533857732
1	58251060	A	G	0.310653995738757	0.287889680411649	0.226612459715738	0.307148291178382	2.66584781301473	0.102523181516209
1	58251802	G	C	0.801337250498769	0.900771735721105	0.727145504132731	0.816650161223009	1.22547646792062	0.268288564439373
1	58253042	G	A	0.299987354220051	0.277191273092811	0.322846906883616	0.296476757726456	0.258118951185167	0.611415415518197
1	58253703	C	A	0.840946805790228	0.875347092373435	0.908428161848246	0.846244449924042	1.27732135380049	0.258397678917012
1	5825399	G	A	0.989999999999942	0.99	0.989999995145922	0.989999999999951	-2.21683587575365e-06	1
1	58254631	T	C	0.440320181554712	0.315401532276471	0.45735092897149	0.421082709565863	1.34703802991785	0.245796600589071
1	58256479	T	C	0.181396052876658	0.198975448427663	0.201506325748031	0.184103279791513	0.16399967191062	0.685500496734202
1	58256909	T	G	0.236766737050481	0.236855328264249	0.269982848221545	0.236780380097401	1.29973609619984	0.254261434290573
1	58257808	C	T	0.99	0.989999999999967	0.9899999960748	0.989999999999995	-1.71318512733614e-06	1
1	58259463	T	G	0.487101970911372	0.391766131729045	0.424908459690896	0.472420251677294	0.674930566166023	0.411337850558762
1	58263621	T	C	0.99	0.99	0.989999999902665	0.99	-9.58433874373729e-09	1
1	58265911	A	G	0.99	0.99	0.99	0.99	0	1
1	58269042	T	C	0.221469227807594	0.235508041949619	0.263096527036567	0.223631205185466	1.35303940133949	0.244747466616601
1	58270175	T	<*>	0.99	0.99	0.989999995563892	0.99	-1.50496598000954e-06	1
1	58272916	A	G	0.778869588882453	0.920908599012006	0.868662720491356	0.800743596442404	1.96817532946119	0.160641673708359
1	58273046	G	A	0.813168061881542	0.943509722400824	0.850334955377445	0.833240677601512	0.288377200766717	0.591262339718492
1	58275882	A	G	0.99	0.989999997196946	0.99	0.98999999956833	5.97039769140631e-08	0.999805041718729
1	58279107	T	C	0.629394725088625	0.48838102722306	0.63385418062001	0.607678615617328	0.366472335261121	0.544933454969424
1	58280509	T	C	0.568147269941314	0.707637223950904	0.602194974791484	0.589628722858791	0.144448261665248	0.703898281489183
1	58284010	C	T	0.989999999999977	0.99	0.99	0.98999999999998	1.03877524744264e-11	0.999997428415155
1	58286508	A	G	0.596442703968891	0.687037182524934	0.562895860525484	0.610394253666522	0.767667867153147	0.380939484576412
1	58286712	A	C	0.989999999999994	0.99	0.989999995926325	0.989999999999995	-2.05532748007789e-06	1
1	58288023	G	A	0.712998605046986	0.784934214951104	0.741472873908071	0.72407668897222	0.141908962403408	0.706390572454871
1	58288317	T	C	0.694436181381008	0.795066644956243	0.525399443441933	0.709933272771594	2.30854387848729	0.128664530899891
1	5829039	T	C	0.854672998718622	0.893006472796068	0.895125682879392	0.860576353726548	2.77114093866001	0.0959777282142335
1	58290530	C	A	0.99	0.99	0.99	0.99	0	1
1	58292008	G	A	0.986039027478405	0.964686295248921	0.989594589260737	0.982750706715064	0.207772901478547	0.648518609146986
1	58292621	A	G	0.392963959775643	0.497147977192732	0.296465445243517	0.409008298457875	2.03022642370149	0.154197633236285
1	58296910	T	G	0.3776891829447	0.518729351606269	0.413389596874297	0.399409368918582	0.135352875926243	0.712945301228884
1	5829776	G	T	0.99	0.99	0.99	0.99	0	1
1	58300939	G	A	0.989999999999978	0.989999999999974	0.989999998211971	0.989999999999977	-5.59478743124886e-07	1
1	58302102	C	T	0.757226694924699	0.846593833990539	0.792547510989207	0.770989234340838	0.625528158277972	0.429000375207193
1	58303993	A	G	0.787439248752405	0.946803923133272	0.857856929264586	0.811981408607058	0.121353551028668	0.72757106587069
1	58305551	G	A	0.676497722379452	0.815960502907126	0.698848156188473	0.697974990580714	0.000791162374562237	0.977560374174949
1	5830732	C	T	0.989999999999957	0.989999999999994	0.99	0.989999999999962	1.41647354971449e-11	0.99999699707631
1	58312467	C	T	0.925212932023413	0.948354621398152	0.953083568177135	0.928776752187123	1.85977310531862	0.172650989444235
1	58313180	G	T	0.975094887666328	0.989371140511848	0.982821447690708	0.977293430604538	0.247659105032677	0.618728218040197
1	58314187	T	C	0.956580141076711	0.932951095745558	0.944060999765293	0.952941268095713	0.275413832317777	0.599723031493641
1	58315148	T	G	0.99	0.99	0.989999999740121	0.99	-4.31811489507583e-08	1
1	5831601	G	A	0.808525456878018	0.899873047266193	0.845868372382011	0.822592985797797	0.259153348755127	0.610702412978137
1	58317833	A	G	0.339605368286536	0.538015405486917	0.401853140859642	0.370160514015395	0.748340971332527	0.387001997905535
1	58318032	C	A	0.968552052468601	0.989999999437742	0.980887412004035	0.971855036301849	0.189614989765082	0.663237251500335
1	58319229	C	T	0.99	0.99	0.99	0.99	0	1
1	58319828	T	G	0.948128076538652	0.989999999994676	0.989999999999997	0.95457635275088	0.558403367315899	0.454904266351356
1	58320933	A	G	0.989999999189422	0.99	0.989999999568738	0.989999999314251	7.58363561099084e-08	0.999780275348348
1	58321601	C	T	0.956238667178063	0.960066062198692	0.92827757842228	0.95682808601124	3.52345474649492	0.0605062022052854
1	58321698	G	A	0.776371184118672	0.793974198899638	0.745218384334811	0.77908204839494	0.267771816253689	0.604830388188432
1	58321909	G	A	0.371285400993362	0.59561777406123	0.490712406206006	0.405832586445814	2.13440466597354	0.144026367897876
1	58323943	T	C	0.52910991176682	0.512042818669921	0.486195371294311	0.526481579429897	0.185634815521256	0.666574831038699
1	58324779	A	G	0.36559722771233	0.523789786194755	0.44965204397368	0.389958881718623	3.5557677527146	0.0593388514911683
1	58326194	G	A	0.856054655039877	0.790875614185117	0.862179840891755	0.846017082748243	0.331801572202276	0.564600177825589
1	58329157	A	G	0.295274701773213	0.432287688792343	0.406142664021016	0.316374701774159	6.15812635569753	0.0130809697666698
1	58333292	T	G	0.989999999999979	0.99	0.99	0.989999999999982	7.90228781308755e-12	0.999997757066058
1	58335504	C	T	0.946314322417489	0.9389412599558	0.919614222116962	0.945178870798389	0.321862050581793	0.57049076377599
1	58336058	C	T	0.750873404761709	0.717236026794776	0.769532725716525	0.745693248554801	0.420117678316829	0.516878330918171
1	58337219	C	T	0.99	0.989999999999999	0.99	0.99	4.66877068086028e-14	0.999999827598384
1	58339643	C	T	0.387500397788155	0.451968078253012	0.397508122467701	0.397428420579743	7.72924911288473e-08	0.999778175910144
1	58341050	A	G	0.752516149706707	0.758931625396474	0.825495051841451	0.753504132962931	4.91487319516844	0.0266264176342255
1	58341444	C	A	0.388207486735534	0.530213745997642	0.480599213354717	0.410076450661898	2.91461057670247	0.0877806004549824
1	58343983	A	G	0.692707278347934	0.825079381640969	0.531662760390288	0.713092582255061	3.66054174876766	0.0557155140657331
1	5834437	G	A	0.980552240102794	0.99	0.984876036999767	0.982007195126963	0.115264253163417	0.734228656488705
1	58344833	A	G	0.639440186701884	0.780201701721836	0.65682940138225	0.661117460014957	0.0158592961646778	0.899784408268268
1	58345238	T	C	0.928502709170438	0.877225372971741	0.908659702608525	0.920605999395838	0.286794455822961	0.59228207933589
1	58345648	T	C	0.939836768245389	0.968007523705793	0.96453852453747	0.944175064586291	0.569268589576971	0.450549705844408
1	58345890	C	T	0.650636453599274	0.81506760030685	0.708971635318061	0.67595885019224	1.0781274546748	0.299116835112289
1	58346207	C	A	0.775700535172139	0.835734754612413	0.829173636002542	0.784945804965941	1.33445336011217	0.248014503024425
1	58348728	T	C	0.918248380893806	0.910887828863049	0.87474618770039	0.917114855881069	2.72808039227137	0.0985977291641963
1	58349005	T	C	0.210755997585983	0.429353896294242	0.332481848261416	0.244420073987055	2.91116080633212	0.0879685380007448
1	58352643	C	A	0.37600330026811	0.503164998349226	0.542100639658936	0.395586201772602	3.66732884393127	0.0554890459666741
1	58352715	C	T	0.671892870742745	0.796234108823312	0.648055488095477	0.691041421407152	1.75899438442883	0.184749996579648
1	58352916	G	A	0.99	0.99	0.989999999326471	0.99	-1.58804363826445e-07	1
1	58353372	G	A	0.9772124355673	0.942547696191853	0.98999999999716	0.971874065703481	0.871479337760576	0.350546090762163
1	58355088	A	G	0.99	0.99	0.989999999989237	0.99	-6.2850374523095e-10	1
1	58355969	C	T	0.718941064541881	0.755944555054668	0.807097524755086	0.72463960208085	6.64740427417596	0.0099300386138818
1	58361293	G	A	0.784664702616306	0.874099788278067	0.247158684891405	0.798437705808218	6.57826696282367	0.0103231352492939
1	58363656	A	G	0.634966632227099	0.811311202755149	0.664739227938346	0.662123696088418	0.00710416557559279	0.932828874422185
1	58365396	G	A	0.670726652807188	0.798907720260009	0.943925184975065	0.690466537194922	8.12583222040703	0.00436389478350778
1	58365994	G	T	0.420704313242929	0.630696939885289	0.442043146709337	0.453043177745852	0.0840940793287595	0.771824047209938
1	58367209	C	A	0.784530237634313	0.805496822816068	0.821783294200775	0.787759091752303	1.85792100141258	0.172864938375554
1	58367236	A	G	0.66487410668857	0.811549945508562	0.663839997980473	0.687462185866849	0.662415346336512	0.41570852807162
1	58368336	C	T	0.989999998427948	0.99	0.989999999960531	0.989999998670044	1.72871173956883e-07	0.999668257327026
1	58368541	C	T	0.466828172790444	0.564957767965276	0.487178729024382	0.481940130447368	0.00463187378761237	0.945739566733047
1	58369311	T	C	0.99	0.989999999999971	0.99	0.989999999999996	2.04376748007097e-12	0.999998859341073
1	58370098	T	C	0.440098228211574	0.635170843643531	0.49572388653527	0.470139410988095	0.357794921232781	0.549733437470956
1	58371042	G	T	0.835887084920808	0.962988634665355	0.867941389189388	0.855460723581468	0.24000517508712	0.624202377071321
1	58371727	C	T	0.930870472705215	0.929385321245478	0.989999999963743	0.930641759380416	5.28164063746974	0.0215514310940654
1	58372869	A	G	0.99	0.99	0.99	0.99	0	1
1	58372949	T	C	0.384296780467235	0.522833723610475	0.430272337891464	0.405631469711294	0.615504118673038	0.432722906808088
1	58373239	C	T	0.966649167110053	0.976815939892321	0.975942996783805	0.968214850118523	0.0962257967734416	0.756406717316394
1	58373941	G	T	0.728707884182918	0.753157755412668	0.744367459932838	0.732473164352299	0.152928347909357	0.695752485381347
1	58374090	G	A	0.750539608328723	0.779825395054691	0.7516979197029	0.755049619484522	0.0115648003791045	0.914360782807802
1	58375966	T	C	0.627219457708937	0.762929528332742	0.686602294099539	0.648118808585003	0.369370732464983	0.543347472782552
1	58376247	G	A	0.396472029782176	0.566566622108676	0.474211304073467	0.422666597000457	2.02289196661073	0.154943802429386
1	58376778	C	A	0.817669502549032	0.850827177492848	0.885873955856114	0.82277578449038	2.55725094174566	0.109789345573578
1	58377240	A	G	0.99	0.989999999999978	0.99	0.989999999999997	1.87590156795015e-12	0.999998907188933
1	58377402	C	T	0.716272890486739	0.825767480821042	0.711832382867266	0.733135057398222	0.536146247600347	0.464034249312969
1	58380712	G	A	0.707608313403631	0.835474488915018	0.729591507821677	0.727299704432385	0.00230120128475384	0.961739483858644
1	58381980	T	C	0.364484210674204	0.384924587010818	0.39556386112339	0.367632028630043	0.685275442652921	0.407776041895634
1	58387807	C	T	0.366535175532438	0.27687537444053	0.317942009036455	0.352727566164285	0.420082032256424	0.516896114605506
1	58390447	A	G	0.54630122817212	0.408226702256388	0.524899175043521	0.525037751181097	3.32007527614098e-06	0.998546169463999
1	58392765	A	C	0.924514656875825	0.927153289061726	0.922266734750779	0.924921006232454	0.0074178652194108	0.931365436979319
1	58393310	G	A	0.941187546099182	0.942054377398441	0.950633693050308	0.941321038119268	0.185640780129144	0.666569797794232
1	58394231	T	C	0.936365140958265	0.946215079519066	0.948156202318829	0.937882031496629	0.0838744287881071	0.772113986156737
1	58395556	C	T	0.989999999999995	0.99	0.99	0.989999999999996	1.49505577982604e-12	0.999999024406811
1	58396783	T	C	0.910976389389464	0.99	0.989999999999945	0.923146025423486	0.82503664541549	0.363711672527607
1	58398217	C	T	0.984280559993678	0.989884442083379	0.966491366162646	0.985143557835492	1.10184501243187	0.293861557491795
1	58403053	C	T	0.579542716982611	0.486630142441459	0.571873032661656	0.565234180503273	0.033632052190968	0.854491679204232
1	58403623	A	G	0.548593083457347	0.515922856806036	0.54911739352149	0.543561868553045	0.0207641915168276	0.885423199326208
1	58404623	G	A	0.922799102206871	0.9070662827996	0.936723828890554	0.920376248018151	0.141291372238883	0.707000573743086
1	58405316	C	T	0.903545963648288	0.935444728444547	0.942395967413806	0.908458373426912	2.59228878173219	0.107385058111064
1	58405816	G	T	0.99	0.99	0.989999996025546	0.99	-1.11331402418258e-06	1
1	58405857	T	G	0.472123338676592	0.426722947413297	0.490767157872366	0.465131678422045	0.58129806050211	0.445803972000084
1	58406492	G	A	0.671995205610866	0.623580130522333	0.634384809610838	0.664539284047232	0.643721495363255	0.422366393888267
1	58410829	G	A	0.593236919360289	0.514436488677043	0.537806131473148	0.581101653035069	0.576292509408118	0.44776921923181
1	58411847	T	G	0.982263723329638	0.932486430861102	0.972883359911859	0.974598020289483	0.0141604730204642	0.905277110009471
1	5841274	C	A	0.989999999999995	0.989999998318524	0.99	0.989999999741049	3.52431201243658e-08	0.999850211926885
1	58413055	C	T	0.591671487542003	0.553961168167046	0.594633787876968	0.585864098358259	0.0825578991140499	0.773860493053721
1	58413741	T	C	0.60222067939143	0.501833283971765	0.589407025061777	0.586761020496801	0.00616770490186633	0.937402699481127
1	58414148	T	C	0.545295302712165	0.442182097958618	0.577074364514283	0.529415869180119	1.04951902070699	0.305617886708359
1	58415734	T	C	0.549959888551027	0.464863410413925	0.545715893727569	0.536855030917913	0.0518844019558671	0.819816126225032
1	58417348	C	T	0.459487015976785	0.310100649152891	0.500323668768204	0.436481515485905	1.81288595500131	0.178162419876389
1	58417732	A	C	0.553269557488567	0.479561076314184	0.513213873062307	0.541918451387712	0.689073842250368	0.406479580030396
1	58418565	A	C	0.99	0.989999999999992	0.99	0.989999999999999	4.34877628587997e-13	0.999999473833014
1	58420835	T	G	0.169261516556208	0.160578830718663	0.109232821863977	0.167924382937226	0.873925285911428	0.349870910798705
1	58421900	G	T	0.99	0.99	0.99	0.99	0	1
1	58422566	G	A	0.632862521467089	0.702447414927819	0.691823640899049	0.643578595060042	0.215097140497049	0.642801316702951
1	58422760	A	C	0.437606714042731	0.345602413321211	0.431334035270622	0.423438051731617	0.0167898370207927	0.89690220608443
1	58423622	G	A	0.640008021444564	0.494692402577837	0.572829550132255	0.617629416139088	0.321580727788422	0.570659230495916
1	58428014	T	C	0.935859058810053	0.834192008596195	0.928692577086225	0.920202333077119	0.0489156661716998	0.824960952282119
1	58430196	G	T	0.621173427270029	0.604402180446459	0.705426505018237	0.618590655259199	2.13570132284214	0.143904634441289
1	58431135	T	C	0.5136793678806	0.514908296100962	0.480595698577953	0.513868622826536	0.343858159446948	0.557610640086861
1	58432755	A	G	0.540337962490611	0.437884280892703	0.531580738873997	0.524560095524533	0.0449092279361929	0.832171027401634
1	58434572	G	A	0.0911274802033945	0.0507604793309629	0.0552939745147555	0.08491096206904	1.30006507916907	0.25420133648868
1	58436120	A	G	0.0839727601767801	0.0528625121031886	0.0556368747898657	0.079181781973447	1.3613736108502	0.243299564663106
1	58439962	A	C	0.541891818886932	0.542020968753579	0.531771810806853	0.541911707966396	0.0323467660612741	0.857268706339186
1	58441103	T	G	0.0100000000000193	0.0100000000000553	0.01	0.0100000000000248	7.788978322406e-12	0.999997773204633
1	58441667	T	C	0.487688159562833	0.523964621336317	0.487184302842762	0.49327473467595	0.0304913574446237	0.861380003024376
1	58441860	T	C	0.858815145338634	0.884623767570929	0.819335862635618	0.862789673162407	2.19441185719933	0.138512069460525
1	58445767	A	G	0.477907619399318	0.533009522268308	0.476152961787522	0.486393312441143	0.077069043313845	0.781309361089271
1	58446738	C	A	0.98999999998577	0.99	0.99	0.989999999987961	1.14798710498028e-10	0.999991451132885
1	58448146	G	A	0.99	0.99	0.98942012976249	0.99	0.00252549509052575	0.959919737692973
1	58448771	A	G	0.103208036895768	0.0826771303657166	0.0796718335101534	0.10004627729014	0.496478460478379	0.48105155637585
1	58448884	T	C	0.046490431978194	0.055785217080899	0.0707153734608223	0.0479218288840106	1.70823173968227	0.191214954047542
1	58455381	G	T	0.99	0.99	0.99	0.99	0	1
1	58455538	C	T	0.106397755600779	0.109688190914011	0.139577378042334	0.106904482639017	1.02194884326714	0.312057183689412
1	58457944	G	A	0.99	0.987779547958517	0.99	0.989658050385612	0.153144611465544	0.695548187198762
1	58457990	T	C	0.99	0.988610732396955	0.99	0.989786052789131	0.0296784291511636	0.863221899968483
1	58458183	C	T	0.917356693178753	0.931762046589745	0.896027409154669	0.919575117604046	1.39937264974594	0.236828637743275
1	58459284	T	C	0.989999997694781	0.979324350779392	0.989999997882791	0.988355948069811	0.0740449850299964	0.785535840058991
1	58462929	A	C	0.415801336920347	0.510866321952786	0.462773437725201	0.430441344615342	0.504922384082621	0.477345217388246
1	58463763	T	C	0.515628019665701	0.589618264955811	0.534090098209795	0.527022517440378	0.0459464290069439	0.830273208357661
1	58464385	C	T	0.661905832023645	0.579132095746322	0.666997076960571	0.649158676636937	0.0198855584014035	0.887857173221112
1	58466016	C	T	0.489529226129358	0.523486877598869	0.510665680303472	0.494758704455663	0.138829386513046	0.709447544813681
1	58467375	C	T	0.98200764240988	0.973198427486804	0.977136601386476	0.980651023311726	0.0928680345684032	0.760562223825891
1	58467889	C	A	0.968613558755814	0.920114256838595	0.971920348571956	0.961144666260562	0.261820365937545	0.60887228832653
1	5846846	G	A	0.825998774480757	0.880382850893745	0.83278292045064	0.834373922248357	0.00340210401118404	0.953487716843036
1	58470434	A	G	0.434923250669903	0.491304000043751	0.453604679416086	0.443605886073476	0.0539106049621132	0.816393105546431
1	58470516	T	C	0.38374106218117	0.44692927214017	0.397222748503477	0.393472046514856	0.015455732021821	0.901061053881656
1	58470525	C	A	0.546262481353225	0.607943658415091	0.545006338506792	0.555761382620752	0.124715573147125	0.723975299473102
1	58471091	T	C	0.461732296442506	0.574235781377956	0.497558303810952	0.479057833122566	0.239503644749226	0.624564838697082
1	58473691	T	G	0.989999999381979	0.98999999998621	0.98999999997028	0.989999999475031	2.98610347248067e-08	0.999862122790353
1	58474638	C	T	0.832152203710513	0.733323119902463	0.864865464099984	0.816932524804073	1.72571281693491	0.188959337755014
1	5847676	G	A	0.989999999999985	0.99	0.989999999999995	0.989999999999988	3.44754617018132e-12	0.99999851852234
1	5847727	A	G	0.0902624408974775	0.0496393531661	0.0815607139459755	0.0840064853868454	0.0203681196918979	0.886513752073299
1	5847746	G	A	0.99	0.99	0.99	0.99	0	1
1	58477799	G	T	0.467195101901196	0.550476862792894	0.494982137233057	0.480020493078517	0.180015427144308	0.671359983033668
1	5847979	C	T	0.99	0.98999999779295	0.989999999853893	0.989999999660114	3.69498243936797e-08	0.999846627940925
1	58480893	T	G	0.989999999999991	0.989999999999995	0.989999999999991	0.989999999999992	-3.37830148143148e-13	1
1	58480921	C	T	0.918915285690803	0.940930350153365	0.917962360765992	0.922305605618038	0.0668001319224709	0.796054064963293
1	58482029	A	G	0.888234387317026	0.850265743662713	0.896899536913001	0.882387216194262	0.261247199875847	0.60926460374225
1	58482203	C	T	0.591264850500218	0.648825289704199	0.584892237175056	0.600129158137631	0.10619217830687	0.744521644661008
1	58482341	G	A	0.508311718823571	0.522560841234061	0.373873896040868	0.510506083674786	1.87939852801997	0.170402524695635
1	58483220	T	C	0.516623120778962	0.518896657575798	0.533249266453492	0.516973245445675	0.161023914224429	0.68821556832197
1	5848342	G	T	0.99	0.99	0.989999999721704	0.99	-4.98731891100767e-08	1
1	58484116	T	C	0.472448516999687	0.555377269897497	0.456020545607129	0.48521954494595	0.8478027234438	0.357174680680402
1	58484869	A	G	0.417844220336624	0.553177023637943	0.399547071867783	0.438685472045027	0.560361976234604	0.454114433613104
1	58487844	T	C	0.604567332023028	0.580136549752803	0.603915996003624	0.600804991553413	0.00938428887096179	0.92282761667944
1	58487894	T	C	0.580967965020691	0.646085818559386	0.577098006108549	0.59099611446565	0.182998039401838	0.668809332521276
1	58488751	A	C	0.555097197599404	0.659809640955203	0.58894815551413	0.571222913876197	0.297352806848449	0.585546752117588
1	58489443	A	G	0.794555661491438	0.829054921494175	0.765634650574648	0.799868547531859	0.701700971297784	0.402212732853894
1	58493671	T	G	0.525529184019271	0.591624493435936	0.543341814281784	0.535707861669437	0.00541657707088027	0.941330741196615
1	58496528	A	C	0.490370883387256	0.588228359335995	0.581541953768939	0.505440934683361	0.831594161989981	0.361811965172471
1	58499546	C	T	0.970578809785181	0.9734176073267	0.989999999300323	0.971015984606575	3.04804776455305	0.08083425532023
1	58500258	C	T	0.99	0.99	0.99	0.99	0	1
1	58500375	G	A	0.621277484911596	0.684808333800131	0.62408655162967	0.63106123564043	0.0342064048611736	0.853268460139096
1	58500409	T	C	0.585337591310071	0.625180895312496	0.58034511735435	0.591473460126445	0.107606996745962	0.742885158384552
1	58502062	T	C	0.99	0.99	0.989999999999987	0.99	-5.08528797531006e-12	1
1	58504160	A	C	0.503012891239608	0.622823344343449	0.586909492054282	0.521463701017599	0.632919236467316	0.426286536435898
1	58505378	G	A	0.973987009128625	0.978162705174423	0.99	0.974630066319678	5.10904209358884	0.0238014580655027
1	58505463	C	T	0.99	0.989999997729342	0.989999999918268	0.989999999650319	3.2808542178253e-08	0.999855478145511
1	58507929	T	C	0.989999999511625	0.989999999905976	0.989999999999597	0.989999999572355	2.36171854035052e-08	0.999877382027919
1	58512049	T	C	0.459879093778199	0.541818728629292	0.433420633892269	0.472497797545267	0.85248326276301	0.355850782722846
1	58515123	A	G	0.964026946287413	0.908955008427191	0.944666750246267	0.955545867856939	0.437119071484105	0.508516244480157
1	5851915	T	C	0.99	0.989999999999979	0.99	0.989999999999997	9.3060665031979e-13	0.999999230297074
1	58519672	A	G	0.989999995818664	0.99	0.989999999732134	0.98999999646259	5.39555811832522e-07	0.999413918234091
1	58520106	T	C	0.968292276042248	0.904566976539606	0.923593003354847	0.958478579918841	2.97969046725976	0.0843153957292176
1	58520472	C	A	0.989999999999994	0.99	0.99	0.989999999999995	2.76664006414125e-12	0.999998672861059
1	58520500	C	T	0.767632728519729	0.855729310805083	0.767284231265569	0.781199602191673	0.295751712461762	0.58655805527318
1	58520774	T	C	0.752143246564134	0.785154671786284	0.742772565892288	0.757227006048345	0.196810870234608	0.657307428297728
1	58521203	G	T	0.142376398102281	0.272355019267875	0.142143056855067	0.162393105761782	0.0256303578156664	0.872806365781489
1	58522420	T	G	0.10539079097737	0.108243455328827	0.122408768077129	0.105830101287495	0.4477471592883	0.503406738528255
1	58523985	G	A	0.122292375192933	0.160616586011852	0.187976987724827	0.128194303659047	2.36116508409918	0.124389257500239
1	58524659	C	T	0.99	0.99	0.99	0.99	0	1
1	58525214	T	C	0.912254727450437	0.79251102604022	0.774585286997269	0.893814197433263	2.4124391520433	0.120374676160988
1	58526016	C	T	0.0965044981676795	0.153762776353206	0.152505581311568	0.105322273008251	4.77266248708836	0.0289150753443876
1	58526234	G	A	0.99	0.989999999999958	0.99	0.989999999999994	2.19117473415206e-12	0.999998818922035
1	58526235	A	G	0.920542730179503	0.8561151565936	0.862728055272195	0.910620883847274	3.92780423577603	0.0474939183780431
1	58526347	G	A	0.940431751469555	0.872343601221977	0.90252293477416	0.929946176331428	2.58003009286904	0.108219604657762
1	58526854	C	T	0.385776750894187	0.377251284301082	0.471188791995872	0.384463829038848	4.77131406325967	0.0289377302744264
1	58528807	T	C	0.99	0.99	0.99	0.99	0	1
1	58528820	G	T	0.94703834091405	0.904847981281597	0.885419259115357	0.940541025530652	8.55360000834696	0.00344839597170794
1	5853041	C	T	0.0786896901028764	0.0376229540798602	0.0651488766497943	0.0723654127553319	0.156676154390887	0.692235321975489
1	58531627	G	A	0.740577524679094	0.807940725647841	0.719518804920883	0.750951457628281	1.2088329971067	0.271563367039819
1	58532367	T	C	0.966634467440993	0.973829923689136	0.971893934636753	0.967742567703207	0.0485963863855543	0.825523916385134
1	58532553	T	G	0.316725601657153	0.343369151366011	0.397560771074596	0.320828708312317	2.99130582867859	0.0837126378038625
1	58532755	A	G	0.989999999999929	0.99	0.989999994603011	0.98999999999994	-2.28137331475892e-06	1
1	58532994	T	C	0.989999999999979	0.989999999999951	0.989999999999997	0.989999999999974	9.65019162304558e-12	0.999997521390956
1	58533356	T	C	0.988603030808936	0.970841903096239	0.984989111329342	0.985867817141181	0.00660392709907703	0.935231565656187
1	58534581	C	T	0.321171448170892	0.207517656029516	0.303538945087861	0.30366876418112	2.28135045561834e-05	0.996189039801591
1	58535140	G	T	0.910281544809373	0.858408110295184	0.8429614342319	0.902293035894188	1.27136940382257	0.259509937815731
1	58536417	A	G	0.115862918447692	0.174184492296658	0.0708472669818024	0.124844440820433	5.54578674964764	0.0185252273141809
1	58537361	G	A	0.460415731921765	0.36443316881155	0.438966478772288	0.445634417202792	0.0393876204176925	0.842682716254484
1	58544805	G	A	0.400300822642957	0.305913655954672	0.33868820401715	0.385765198972961	1.55908820682662	0.211798774264851
1	58544999	C	T	0.967011750494254	0.958758999097713	0.962503425642071	0.965740826779187	0.0775204366417919	0.780686191316971
1	58556598	T	C	0.722831919310543	0.793641318418894	0.715716223156386	0.733736566773229	0.115470934786676	0.733999507310384
1	58558568	G	A	0.989999998189774	0.989999999999999	0.99	0.989999998468548	4.88798316638174e-07	0.999442166133718
1	58560110	G	T	0.886793145386009	0.793780658180806	0.871479091169381	0.872469222356408	0.000402989579067515	0.983983862049329
1	58561329	C	T	0.786439822559158	0.814792615207411	0.84090873840137	0.790806152626989	2.53353539804736	0.111450256461131
1	58561954	T	C	0.672405111807591	0.743510777247862	0.809525460870372	0.683355384285392	5.92831295683279	0.0148994992218236
1	58562651	C	T	0.953165548366187	0.95624141377994	0.94318429752092	0.953639231639905	0.414305901239499	0.519792051200826
1	58564306	G	A	0.928517562756219	0.868073218402991	0.989999999814117	0.919209133725822	8.94960491454571	0.00277529601749314
1	58565560	G	T	0.99	0.99	0.989999999999988	0.99	-5.15348350210914e-12	1
1	58566663	T	G	0.834138094908916	0.883338270237581	0.840348690152054	0.84171492190953	0.0026361827777784	0.959051590196362
1	58567575	A	G	0.989999999999985	0.99	0.99	0.989999999999988	2.3936629906478e-12	0.999998765555514
1	58569699	A	G	0.904213932187048	0.859763170467758	0.899154243027079	0.897368514882277	0.0063948979761213	0.936262622437481
1	58570613	C	T	0.755535780210066	0.802348372969034	0.851330981487716	0.762744919494947	7.45651197711828	0.0063207364341799
1	5857072	G	T	0.99	0.99	0.989999997315692	0.99	-4.76808833793417e-07	1
1	58570958	A	G	0.989999999999942	0.989999999999997	0.989999992786409	0.98999999999995	-2.35990325358969e-06	1
1	58571279	T	C	0.861981328814397	0.890356747769557	0.727350836677736	0.866351143333492	5.77586547901279	0.0162477171070065
1	58574668	A	G	0.903784690259604	0.845637220348095	0.954100088596789	0.894829979893232	8.2847862074412	0.00399786113811223
1	58575317	C	T	0.702434566468443	0.81296859033393	0.770550160733648	0.719456806143728	3.00437529513672	0.0830399827679121
1	58577083	A	G	0.816902564772278	0.889067528465654	0.682388378100256	0.828015969181058	3.20185036164253	0.0735550061952575
1	58578612	T	C	0.94002258844583	0.906528726223214	0.957189763088746	0.934864533663547	1.21401047715446	0.270539309168164
1	58578705	T	C	0.883006469429797	0.831977863989485	0.887164937774704	0.875148064191989	0.153179859238238	0.695514905373135
1	58579184	A	G	0.656135833417709	0.693342900436926	0.68383147339797	0.661865721738668	0.380383408536628	0.537398114007934
1	58582979	T	G	0.702932111527827	0.689732800062929	0.630544917165493	0.700899417562233	0.859733630465515	0.35381324392609
1	58586505	T	G	0.788286971680016	0.852411103798013	0.816378184221437	0.798162088026187	0.220509650874756	0.638651864088886
1	5858943	G	T	0.315633618589576	0.27160795427276	0.266029717825671	0.308853666284786	1.18128343628629	0.277094868265204
1	5859110	G	A	0.93676198421966	0.953185288426216	0.942633953920388	0.93929117306747	0.0442027381538016	0.833476871236974
1	58598226	T	G	0.81175719524063	0.908048502898852	0.907447503034628	0.826586056619996	7.92247217587344	0.0048824512073714
1	58598402	G	T	0.0573044965780182	0.0891006572224471	0.090033421580042	0.0622011053172603	2.5680575950696	0.109041547823605
1	58599989	A	C	0.800597857228485	0.890972945553728	0.853367460345674	0.814515620830572	2.2583010422584	0.132899791960272
1	58601866	C	A	0.619847049927731	0.654156621219055	0.715144255720115	0.625130723906595	5.42138328649395	0.0198915944863458
1	58602918	T	C	0.949757155149762	0.964509467613769	0.952107884451119	0.952029011269219	6.67415272443784e-06	0.997938716871559
1	58604850	C	T	0.99	0.99	0.989999999999986	0.99	-7.29377388164958e-12	1
1	58607591	T	C	0.99	0.99	0.989999999368024	0.99	-3.23913578266349e-07	1
1	58609727	C	T	0.891408198732681	0.843160327097804	0.942602452776519	0.88397802650091	1.60817682929078	0.204748273174404
1	58610884	C	T	0.783507600785107	0.84282607004387	0.855614050091389	0.792642645050957	5.89745671810513	0.0151627640529312
1	58610928	T	G	0.737369564004237	0.853056263309755	0.829008285014697	0.755185315697287	6.95756010677731	0.00834657785116112
1	58614878	G	A	0.612679861411901	0.672513615098675	0.781865591649778	0.621894259479664	3.14384658976592	0.0762138675603123
1	58617269	T	C	0.868368805501798	0.77293959495611	0.887854141625841	0.853672707077762	0.928519285556716	0.335247983600089
1	58621964	C	T	0.763685333296199	0.852304150026249	0.820694622948404	0.777332631072627	1.89128909098703	0.169056596612958
1	58625501	A	G	0.857269268988525	0.890968324443505	0.875010664268994	0.862458923528592	0.311389227330697	0.576828948560173
1	58648969	G	A	0.464064084244201	0.324532517841461	0.434681367856447	0.442576223018179	0.00823632911725587	0.927687884085988
1	58655527	G	T	0.759305844630679	0.849129267162917	0.787237740006566	0.773138651700643	0.268115415766716	0.604598777974173
1	58656147	T	G	0.164569565228178	0.19423763389602	0.0848366889527867	0.169138447803026	11.2583036687979	0.00079267616879848
1	58656389	T	C	0.800950034523248	0.915162828176607	0.877973549066217	0.818538804745865	2.97250976665285	0.0846903701619307
1	58657569	G	A	0.850936356108343	0.926429790549392	0.864855310905622	0.862562345012265	0.00662956989340444	0.935106217919322
1	58663563	T	C	0.392503128571318	0.300435827195057	0.263302431407566	0.378324764159374	7.10707787913074	0.00767801696972113
1	58663623	A	C	0.376195462331802	0.330427036165248	0.281934554124609	0.369147124702153	2.79565314927868	0.0945202445362224
1	58667376	C	T	0.442006982290147	0.371213495760784	0.365827385806287	0.431104785364625	2.86243069773621	0.0906703911209819
1	58668341	C	A	0.211694615990645	0.337702984729418	0.3049309209099	0.231099904776416	0.795773389166765	0.372360068693089
1	58670392	C	A	0.809198382094089	0.899569868640231	0.863824080025821	0.823115591022195	2.07863328992706	0.149373869200133
1	58670856	C	T	0.819492109299731	0.904913486202332	0.841614024640692	0.832647001342732	0.105535237394027	0.745285613024247
1	58673260	G	A	0.99	0.99	0.99	0.99	0	1
1	58673708	T	C	0.142400938685256	0.178999709072349	0.102039515342938	0.148037149324869	4.74789390521874	0.0293341757419128
1	58676997	G	A	0.190664477494023	0.292623334821483	0.199921402218211	0.206366141522452	0.0104409035201161	0.918613215398213
1	5867771	G	A	0.99	0.99	0.99	0.99	0	1
1	58677864	T	C	0.948502073677085	0.957035113246402	0.962868046585566	0.949816161770759	0.815739980422911	0.366428646906804
1	58679859	T	C	0.99	0.98999999999996	0.99	0.989999999999994	2.97857077819378e-12	0.999998622968028
1	58680610	G	T	0.824128349067069	0.897759760325978	0.84515517156624	0.835467586400941	0.150934231834826	0.697644166896551
1	58682811	T	G	0.469529204640641	0.362671927429543	0.144727783454478	0.453073183950132	11.2303767501368	0.000804693080887546
1	58684088	T	C	0.220763461155255	0.244149362926418	0.137421487190373	0.224364890028014	10.2599340224008	0.00135950541935165
1	58685001	C	T	0.938980577047949	0.931056990831378	0.99	0.937760344770597	11.3870223217467	0.000739589903118709
1	58687680	T	C	0.478610504670007	0.579661727927001	0.486739961026618	0.494172393051584	0.0149071490841479	0.902823911213085
1	58688828	A	G	0.787667274294054	0.782338930123853	0.820036088622438	0.786846709291843	1.60723215748409	0.204881312282904
1	58692353	G	A	0.24067289511048	0.476136769604021	0.420110546504804	0.276934331782486	2.99602574788114	0.083469038014425
1	58700416	T	G	0.329297558271227	0.460236372786321	0.296095399950866	0.349462135706551	2.1866529220987	0.139211540877259
1	58701291	T	G	0.277060650217314	0.423402188851429	0.272227029471249	0.299597247166968	0.641462962054279	0.423181533436326
1	58703428	G	A	0.353230770738302	0.531160565506346	0.363561484734325	0.380631959132581	0.0870497353396525	0.767961855738781
1	58707111	A	G	0.320037151303062	0.378010086458417	0.311439168171384	0.328964983316987	0.335038406451948	0.562707245490005
1	58710736	C	A	0.310627674048024	0.39742657866808	0.281151857212477	0.323994705359513	1.58089306940767	0.208632100952988
1	58714427	G	A	0.514243535325899	0.459433161298479	0.467554044752555	0.505802737725677	0.544162066801953	0.460712931090301
1	58719506	A	G	0.519385274397125	0.46029256397428	0.553376983304816	0.510284996992007	1.04277011410696	0.307178090719114
1	58719560	C	T	0.527618521006338	0.467160258110973	0.558311667129315	0.518307948520452	1.25223158542641	0.263126684213265
1	58722310	G	T	0.511504547388334	0.464836238835857	0.539255565745334	0.504317627871253	0.867833125026502	0.351555890488155
1	58722463	G	A	0.919944086826907	0.899432514041448	0.901085588774604	0.916785304617946	0.427594704721188	0.513171556291158
1	58722753	T	C	0.97764486614302	0.965206521784199	0.953510643500296	0.975729361111761	2.84478484766069	0.0916708641180576
1	58722775	A	C	0.99	0.99	0.989999995183439	0.99	-1.52808946324105e-06	1
1	58723248	A	G	0.465319063882676	0.39237437766574	0.438758547858686	0.454085582205268	0.0733860850409624	0.786468974178932
1	58725716	A	G	0.519116907252676	0.43638364190717	0.499010289489894	0.506375984389468	0.0202674290984233	0.886792716797318
1	58726579	A	G	0.684578474224539	0.640162617767317	0.79220411994638	0.677738432330127	13.3115385768991	0.000263777826565656
1	58727198	G	A	0.96375301834833	0.954228866012728	0.99	0.962286298888648	5.44670174062454	0.0196053068069953
1	58729208	A	G	0.978577366465667	0.966301421601422	0.989158691403399	0.976686870956573	1.72978140845592	0.188438816119357
1	58730127	T	C	0.870590570678407	0.830895463998153	0.909858315653991	0.864477524249648	0.252768167483937	0.615132635110985
1	58730778	A	G	0.99	0.989999997271923	0.989999999812824	0.989999999579876	3.03113158868652e-08	0.999861087139454
1	58733050	T	C	0.0711473720283983	0.0665601029388536	0.0735990369119045	0.0704409325886084	0.0233109761043924	0.878651166306529
1	58741329	A	C	0.745396922784961	0.800683509452914	0.99	0.753911057131825	0.642869972353803	0.422673445415229
1	58742150	G	A	0.196826916310121	0.177665704499221	0.328270479081014	0.193876089691243	5.88305665743666	0.0152872601184657
1	58743499	G	A	0.246385166941103	0.239694652013752	0.270228010698641	0.245354827642291	0.702420818678563	0.401971457734126
1	58746316	T	C	0.0624780869179546	0.0953312298126964	0.0765834596088495	0.0675374709237448	0.184921701148626	0.667177286008361
1	58746776	C	A	0.282778307537115	0.308682010930268	0.2593160594499	0.286767477859661	0.490577369907582	0.483669865963748
1	58747747	T	C	0.0601286998335149	0.0840357405864727	0.0675428760148686	0.0638103841094704	0.0475373350491242	0.827405282932735
1	58750637	A	G	0.165149410816001	0.160823304992925	0.188955243814128	0.164483190519247	0.358390769561091	0.54940132197171
1	58756286	G	T	0.258794863273842	0.26264677608698	0.290550630768932	0.259388057847066	0.633673291073273	0.426011119340691
1	58757915	T	C	0.0768505645761965	0.109978384126666	0.0945864399527559	0.0819522487869688	0.385050912227829	0.534912392759183
1	58758610	C	T	0.270793986138818	0.300663674926714	0.318429689610749	0.275393918212154	1.24245750582821	0.264997957651536
1	58762915	C	T	0.99	0.989999999999053	0.99	0.989999999999854	1.07948928839413e-12	0.999999171010118
1	58765335	T	C	0.236966928615069	0.206048326101409	0.258178855799198	0.232205463827966	0.423839780028105	0.515027260581281
1	58767429	G	A	0.604179897856352	0.641653671493554	0.553165963966831	0.609950858996481	2.38141785092562	0.122786060210027
1	58767977	A	G	0.674966423937954	0.692298384132429	0.697069273382123	0.677635545807903	0.185634490046593	0.666575105693803
1	58768044	C	T	0.833313334983572	0.830536187506665	0.837147597176618	0.832885654272128	0.0329541590888992	0.855949386656189
1	58768957	C	T	0.522559864197907	0.539885859415519	0.484515962980739	0.525228067461419	1.6161689097447	0.203626806947705
1	58769757	C	T	0.0657875072112083	0.0702644463984721	0.0552867045792895	0.0664769558460469	0.453707995737671	0.500579325829547
1	58770422	C	T	0.99	0.99	0.989999996262412	0.99	-1.09451666006004e-06	1
1	58772127	G	T	0.798865982507806	0.754394770232093	0.855992201041939	0.792017415817346	5.48867473199133	0.0191400460894926
1	58772242	C	T	0.861529658467217	0.865548550180008	0.886428093399811	0.862148567790987	1.16367141061804	0.280705421500304
1	58773286	A	G	0.548590830904609	0.57125789315277	0.591968049107175	0.552081558490826	1.37487412435679	0.240976203785563
1	58773728	T	C	0.99	0.989999999881107	0.989999999993664	0.98999999998169	6.27839756861366e-10	0.999980007621377
1	58774409	C	T	0.99	0.99	0.99	0.99	0	1
1	58774569	G	T	0.99	0.99	0.99	0.99	0	1
1	58779442	T	G	0.363144166326336	0.326064066136901	0.4301803869804	0.357433830897163	5.23630365287926	0.0221202248417428
1	58780815	G	A	0.99	0.99	0.971166532257728	0.99	1.37288752466906	0.241316385949523
1	58781235	A	G	0.864803571039874	0.631129815444329	0.932270972934364	0.82881781267816	3.1577117715315	0.0755690374209179
1	58781452	T	C	0.99	0.99	0.99	0.99	0	1
1	58783763	T	C	0.98999999980083	0.99	0.989999999999987	0.989999999831502	7.03695645219311e-08	0.999788343072174
1	58783971	G	A	0.879481459309742	0.907631862242922	0.902613798390829	0.883816621361452	0.90887176229562	0.340413950685691
1	58784353	A	G	0.66439737144365	0.590635601664586	0.72517263655995	0.653038058897674	5.08685273969817	0.024107904934881
1	58784503	C	T	0.99	0.99	0.99	0.99	0	1
1	58786340	A	G	0.989999999999997	0.989999997423126	0.989999999672847	0.989999999603159	1.17895296258252e-08	0.999913366013383
1	58789936	C	T	0.989999993495019	0.978149262514727	0.986367210249224	0.988174980924054	0.0230077064196821	0.87943703382888
1	58790501	C	T	0.856102387030923	0.884871126660496	0.807157076389753	0.860532772933877	3.37643377343708	0.0661350118739373
1	58792030	C	T	0.727505471421928	0.763059335516168	0.791745369566439	0.732980766492441	0.414149434020515	0.519870894626385
1	58794017	A	C	0.338552091494083	0.31806317951827	0.385366790604007	0.335396799049808	2.32823810777808	0.127045602076318
1	58795833	A	C	0.775628727865034	0.84870909108892	0.755266676945282	0.786883103801512	0.700922135824607	0.402474016634429
1	58798043	G	A	0.99	0.98168522694402	0.97843082739259	0.988719524949379	1.38653508131786	0.238991114016151
1	58798285	C	T	0.762710586273398	0.79175992634482	0.75318412941685	0.767184184644397	0.0773113982664868	0.780974534976487
1	58800475	T	C	0.814851381202382	0.750009242713163	0.890130916533101	0.804865691875042	5.6787345032496	0.0171717489708904
1	58801118	C	T	0.961118732210121	0.927581868989562	0.900779281358526	0.955954055274155	5.67803458348681	0.0171786007032255
1	58801506	C	T	0.825912239850993	0.76764725217061	0.812068352148103	0.816939431748214	0.026212177203404	0.871383223362786
1	58801563	T	C	0.801399206198135	0.802305206392587	0.791895682587154	0.801538730228081	0.136762437719064	0.711521039696935
1	58802060	T	C	0.380180386855522	0.384561779945381	0.434645204232704	0.38085512139136	0.471245319337952	0.492414820636023
1	58802608	T	C	0.792935581838212	0.758417790854476	0.909858322813532	0.787619842026717	1.39477165612512	0.237600931093678
1	5880466	C	A	0.271804427886688	0.276542382204424	0.214837918106092	0.272534072851619	3.79933097475485	0.0512730658314754
1	58805941	T	C	0.933748098547456	0.937627002605074	0.940609729994722	0.934345449772329	0.113552500073319	0.736135355294365
1	58805969	G	A	0.886010316713286	0.857315168240043	0.884951661826967	0.881591263848406	0.0189382590170541	0.890543635259252
1	58807217	G	A	0.874422950095362	0.951899423362959	0.942480588905315	0.886354326978572	0.767219315602248	0.381078656280822
1	58807475	T	G	0.704725636208281	0.674367051286535	0.788000111894815	0.700050414130333	5.87290051791032	0.0153756980462297
1	58809216	G	A	0.554816582315554	0.515821746738213	0.553676450732992	0.548811377636644	0.0169336904158641	0.896463959847343
1	58810057	T	C	0.842705347117166	0.784680959217187	0.877645641067027	0.833769591380569	3.36983310299296	0.0664004816609353
1	58810100	A	G	0.805613337673745	0.825819825938355	0.76518898032361	0.808725136866495	2.74358716452701	0.0976453493474029
1	58810115	G	A	0.767461526121554	0.791082090654192	0.764543870549383	0.771099093059581	0.0594976110223619	0.807291755772116
1	58810472	G	T	0.817398597893192	0.761143052518098	0.820652989694578	0.808735243905428	0.187017430983398	0.665410664140611
1	58810918	A	C	0.894931321619816	0.937110970713564	0.886302289748212	0.901426987580253	0.572449134799812	0.449287333511832
1	58811029	C	T	0.828780212776474	0.865960777459526	0.843368423038997	0.834506019737664	0.128952174055404	0.719520943995439
1	58811791	G	A	0.695080282874973	0.765903640837441	0.693901902217531	0.705987080001193	0.151708758439386	0.696907726771515
1	58814031	A	G	0.989999999999929	0.99	0.99	0.98999999999994	2.48137292973093e-11	0.999996025467235
1	58814304	T	C	0.456114182733571	0.669011632302716	0.420881990152975	0.48890038996722	1.94348589571303	0.163290540353063
1	58817583	T	C	0.836937439968161	0.832896068022504	0.859520616677812	0.83631506868853	0.549659153175078	0.458456997400077
1	58818270	T	G	0.474544108594219	0.678572814316726	0.519865564094693	0.505964529275485	0.14065076133825	0.707634922695934
1	58819815	A	G	0.434302752936872	0.616182819403765	0.506468784543751	0.462312283172774	1.49288557952211	0.221769285101425
1	58821318	G	A	0.494673361108804	0.643066889249246	0.510148616738343	0.517525964442432	0.0422276059017517	0.837186523984861
1	58823620	T	G	0.852578480265728	0.855049750534906	0.866727329321599	0.852959055887181	0.328680689273096	0.566436980634212
1	58824110	A	C	0.823864468811994	0.720977926215722	0.77673928008566	0.808019941252168	1.46224384400326	0.226573438917038
1	58824930	C	T	0.989999999890188	0.989999999803786	0.99	0.989999999876882	5.28205443038949e-09	0.999942011550433
1	58824988	G	A	0.98018892516705	0.99	0.989999999106658	0.981699830691324	1.35982827975855	0.24356724441871
1	58825516	T	G	0.973765353043423	0.99	0.976243890411294	0.976265488674736	3.32822246772991e-06	0.998544386768688
1	58825601	A	C	0.887774280785153	0.941843648837633	0.927993961067741	0.896100963465235	2.16692849805971	0.141007624088266
1	58826547	T	G	0.688560949580733	0.01	NA	0.5840625633453	NA	NA
1	58829981	A	C	0.83043153669302	0.726839340531914	0.809842170738103	0.81447833848421	0.0275115508183139	0.868262355388982
1	58830178	T	C	0.891436576010004	0.879064987460157	0.901752694245774	0.889531351373328	0.338052026544889	0.560955792980824
1	58832167	A	G	0.99	0.99	0.989999997030907	0.99	-7.59492065397784e-07	1
1	58833588	C	T	0.926058439362197	0.934544408987397	0.930793056314031	0.927365278684477	0.0382848729655501	0.844872219289408
1	58833758	T	G	0.622959356893876	0.473376427488893	0.622743328219663	0.599923585765509	0.21909966569921	0.639726785814126
1	58833911	G	A	0.931321178902727	0.932377591974883	0.95488206029315	0.931483866515839	1.42746854337152	0.232178018201214
1	58834026	G	A	0.642409946294252	0.734155874541355	0.650513638348169	0.656538819244306	0.0303357745811013	0.861730540370687
1	58835391	T	C	0.266565373097308	0.206819233167538	0.444958220433309	0.257364467548123	1.68854288794597	0.19379316001533
1	58845683	C	A	0.889393523884311	0.890263625844757	0.899915898659218	0.88952751958622	0.117786697786879	0.731447502972803
1	58847470	G	A	0.878632262507291	0.936378234300768	0.905808216130968	0.887525142163487	0.763677628060243	0.382180063202123
1	58848258	C	T	0.785514065901772	0.799398133534773	0.798437958814488	0.787652212317254	0.0865216603297388	0.768646613336573
1	58848647	T	C	0.870779240489479	0.926803325992307	0.918822559426292	0.879406949656914	3.57847786751328	0.0585327612198803
1	58848671	G	A	0.891577502731781	0.864870720755447	0.911480800120143	0.887464658307426	1.52071321100367	0.217511595062951
1	58851625	T	G	0.989999999999973	0.99	0.989999999999993	0.989999999999977	5.35282427275261e-12	0.999998154000604
1	58852338	G	A	0.939879798666827	0.931485778971221	0.928812783152675	0.938587119633704	0.306320284612277	0.57994703298005
1	58853837	A	G	0.903282962381309	0.907348232376164	0.945553440081669	0.903909013960517	4.43586431223058	0.0351913971419595
1	58855299	T	C	0.650892369029289	0.493029854812356	0.601350952037428	0.626581541839882	0.559933852048852	0.454286895806321
1	58857598	C	A	0.807637518149689	0.841010665955143	0.829178869303782	0.812776982911729	0.283518577714834	0.594404235690514
1	58857666	A	G	0.723540281192475	0.743387000990128	0.798813766740516	0.726596676041313	5.85457875498705	0.0155365762731818
1	58858059	G	A	0.818831985525858	0.85470083690614	0.748619931388736	0.824355788638422	3.24162880186326	0.0717892350776414
1	58858366	C	T	0.861853278726602	0.87769371409385	0.87420672187217	0.864292705773158	0.174364617624218	0.67626161113877
1	58858668	T	C	0.706061651960366	0.575817314601275	0.683463165801924	0.686004024007066	0.00734937454005518	0.931682251235113
1	58858759	C	G	0.393381644709163	0.245878623308067	0.33819407102864	0.370666179413394	0.841713486360582	0.358907172306114
1	58859197	G	A	0.837736890322697	0.870627972826324	0.843447474918765	0.842802117028256	0.000663947175625043	0.979443045747246
1	58860439	G	A	0.99	0.99	0.989999999945951	0.99	-1.46563129850375e-08	1
1	58862010	T	C	0.362224873324425	0.25404171067355	0.367833485929706	0.34556466627619	0.351956233483419	0.5530078372664
1	58863563	A	<*>	0.99	0.989999997961149	0.989999999995035	0.989999999686017	5.06243447397249e-08	0.999820477137165
1	58863650	C	T	0.568913562438941	0.475857289412036	0.525972339816369	0.554582896392798	0.762586829426536	0.382520191482051
1	58864093	G	A	0.779392223687212	0.794661420929747	0.795477430882603	0.781743680062562	0.297034929229393	0.585747252537091
1	58864175	C	T	0.928961771895317	0.899630999555455	0.947638049724057	0.924444832954978	2.00123224593792	0.157171387487892
1	58864670	T	G	0.904526861372271	0.855692660900104	0.893804710184776	0.897006394499558	0.0227062703736147	0.88022341808718
1	58865399	G	A	0.607300307801874	0.544479837175702	0.595758835589832	0.597625955325443	0.00335876760610212	0.953784572127494
1	58866940	G	A	0.689185437826009	0.616842241148919	0.600621486261186	0.678044585537738	6.5201814189892	0.0106657122679006
1	58867337	A	<*>	0.989999998476833	0.99	0.989999999977314	0.989999998711401	1.28908159094725e-07	0.999713529269605
1	58868360	C	T	0.756361175162943	0.676451311042041	0.699283811442053	0.744055056088324	2.04958296484457	0.152247888373086
1	5887140	C	T	0.344808878281209	0.33528743041523	0.327444325969567	0.343342575309849	0.233996303518754	0.628576332436475
1	58872522	C	T	0.645826140224813	0.612889433271422	0.674519669292538	0.640753887353991	0.589596183275685	0.442575314631103
1	58873906	T	G	0.730397935747584	0.596890865260586	0.742719350999436	0.709837846892586	1.04729654904876	0.306130538461327
1	58874059	C	A	0.966644379905872	0.99	0.900865681763052	0.970241145400368	4.78443638790166	0.0287180443528662
1	58874516	G	A	0.80350701983118	0.685587012322931	0.793765809157064	0.785347338674909	0.105323653217764	0.74553222753998
1	58874553	A	G	0.797396911697021	0.695535716772955	0.78042457449405	0.781710287678715	0.00239905139020614	0.960935145086608
1	58875165	T	G	0.958569451224828	0.87364483684788	0.949091549201584	0.945491060610778	0.0221857782834855	0.881593945735956
1	58875644	G	A	0.795591530757576	0.696070635434325	0.796491398345097	0.780265312877796	0.373626695027583	0.541034014932622
1	58877304	C	T	0.99	0.99	0.989999999605402	0.99	-5.80743566715951e-08	1
1	58877966	T	C	0.738591414889743	0.855599100934119	0.705748258218583	0.756610598540577	2.95884297638316	0.0854090376174561
1	58878270	G	A	0.490362214299924	0.414977978486711	0.488650753177659	0.478753041984689	0.0541899512069874	0.815926534865626
1	58879476	A	G	0.981090429009411	0.955340396810286	0.99	0.977124924050746	2.29492921164648	0.129797128349769
1	58883610	T	G	0.802566055957117	0.690476860657215	0.780803339048058	0.785304319880932	0.0273850345405167	0.868562851445263
1	58883619	C	T	0.73054197114745	0.766711400331261	0.661701996445247	0.736112063241757	6.06178961345846	0.0138137630713589
1	58884035	G	A	0.827022072962975	0.715475861160212	0.755755235436663	0.80984395634535	2.80541245779893	0.0939466807628376
1	58884192	G	A	0.664309571724759	0.463738933305083	0.709609769100752	0.633421693408129	1.54291127541204	0.214184987332802
1	58885233	C	T	0.943733089709336	0.893516550920257	0.926112535212927	0.935999742735818	0.420908120249506	0.516484257424318
1	58885257	C	A	0.947102798132298	0.894693628564797	0.932331000301954	0.939031786018903	0.210760121048302	0.646172280242807
1	58886195	C	A	0.502804664110316	0.403434471417227	0.424328790835027	0.48750165443558	3.22462357970243	0.0725384718925439
1	58889497	G	A	0.528266390100858	0.464614515407054	0.482877344693231	0.518464001398012	0.805589072386603	0.369427564647317
1	58892596	G	A	0.519779643596709	0.441945920760738	0.486907936340727	0.507793250279969	0.283114545157828	0.594667062141485
1	58894050	T	C	0.893804841852427	0.898716095118618	0.891694114387382	0.894561174855421	0.0119075310474461	0.913106015753158
1	58899191	C	T	0.804427658805082	0.699393546808552	0.799229996990017	0.788252405557617	0.195343718771176	0.65850580840003
1	58899195	G	A	0.782601567866305	0.853939191564194	0.75937097798712	0.79358756191578	1.79736394633277	0.18003150788566
1	58899601	T	C	0.747297251339583	0.858758769853209	0.729346826220799	0.764462325190682	0.792902718692397	0.373223847840787
1	58902488	T	C	0.506225056302359	0.390422746334366	0.433705780784376	0.488391500567288	1.83133007733883	0.175970524144476
1	58906609	G	A	0.989999999999968	0.989999998034079	0.989999999272584	0.989999999697221	-8.87821133521109e-08	1
1	58908145	G	A	0.918591513284829	0.921626956679588	0.886777208082103	0.919058971567622	3.17730120977382	0.0746679615768978
1	58908819	C	T	0.507378266282302	0.523842253635764	0.484331758329319	0.509913720334735	0.650097965247673	0.420077656600765
1	58909744	T	C	0.538912229400906	0.545897244229614	0.412404674450576	0.539987921684527	6.15825786610232	0.0130799972229409
1	58910442	A	G	0.888499977900478	0.839954292874825	0.691121497865311	0.881023942406527	7.760033880115	0.00534149585282074
1	58911040	A	C	0.289947567936692	0.221871650033388	0.264628325477494	0.279463876579583	0.259192824996077	0.610675237813378
1	58911930	G	A	0.942137537563101	0.89211023332174	0.961026830271347	0.934433332709931	1.58725023870119	0.207719438309585
1	58914980	T	C	0.24319435268396	0.101778666112639	0.19688245560547	0.221416336951977	0.39461923850345	0.529881272591509
1	58915024	T	C	0.430362353875166	0.359817837414672	0.455659669395914	0.41949849834025	0.650027090521761	0.420102994150135
1	58915624	T	C	0.954365490541343	0.846200677907661	0.964821033925396	0.937708109395756	0.473770867571552	0.49125748902091
1	58916818	A	G	0.638201419367164	0.506374645158112	0.559877252256693	0.61790009613897	2.73529800199813	0.0981531904910207
1	58917256	G	A	0.7046699484306	0.731850046175474	0.739192493085336	0.708855683483311	0.823224862221338	0.364238975997725
1	58918842	G	A	0.933388546049694	0.977722540920592	0.924187924602252	0.940215981259812	0.628541109232661	0.427890950054138
1	58919090	A	G	0.165072575530203	0.0663755515653886	0.15483172329877	0.149873233839622	0.0268948165598189	0.869733984194893
1	58920920	A	G	0.640848300895938	0.626136893212497	0.677028669155766	0.638582744112688	1.33281676704698	0.248304729578894
1	58921516	T	C	0.928016725096053	0.978190908651619	0.932841719472964	0.93574354936361	0.0248087881183922	0.874844458337363
1	58922044	G	A	0.99	0.99	0.99	0.99	0	1
1	58922252	G	A	0.989999999999993	0.99	0.989999999999998	0.989999999999994	2.26618981363106e-12	0.999998798875009
1	58923511	A	G	0.141608954709035	0.0342423828517715	0.117095023834056	0.125074502643016	0.142211055139926	0.706092743745733
1	58926395	G	T	0.594532829651136	0.640266306621405	0.645242652789003	0.601575785104557	1.10461930590068	0.293254590081796
1	58929681	G	A	0.145051460987235	0.0439361981197792	0.158248813806396	0.129479710505647	0.963245042224825	0.326370643700354
1	5892989	C	T	0.961182569500595	0.987324788983649	0.99	0.965208471300986	3.25707814250791	0.071115738418113
1	58930444	G	A	0.205701885378575	0.174096065104927	0.209593290150352	0.200834589056433	0.0788238496018742	0.77889766553976
1	58931305	A	C	0.773348877053065	0.716925058274817	0.737941170657206	0.764659608961215	0.549719394900884	0.458432371884583
1	58931706	G	A	0.840878647264735	0.920200451952354	0.88628718651566	0.853094205186629	2.42176769942565	0.119659834175785
1	58933274	C	T	0.458009687383019	0.520580271401612	0.564783787676692	0.467645557321883	3.77788782146429	0.0519341798026061
1	58933458	G	A	0.939707827042414	0.921675679010084	0.885615300769522	0.936930876245435	1.05327683395638	0.304753607828107
1	58934155	A	G	0.057062899202702	0.036943223995356	0.086430658948033	0.0539644692207707	3.28237796703277	0.0700273978656311
1	58934242	T	C	0.870229161397257	0.805183148741029	0.866209049880182	0.860212075448197	0.0660423059600969	0.797188826973415
1	58934546	T	C	0.543396801132652	0.595335198506136	0.555861372629802	0.551395314328168	0.0176746179416283	0.894236149413474
1	58936384	G	A	0.838336126093936	0.949337009105689	0.872132120932624	0.855430262077746	0.338696859424891	0.560582386846311
1	58939634	G	A	0.815077671403811	0.897485135835982	0.825348657389747	0.827768420926365	0.00555931667758883	0.940564144161262
1	58940596	G	A	0.654771230375137	0.650260532432545	0.571165902944523	0.654076582891978	2.21133739913157	0.136999856748297
1	58942533	C	T	0.080429736956038	0.0535732853043165	0.030911856363139	0.0762938434016729	6.85506434600403	0.00883903732398806
1	58944833	G	T	0.756146632849486	0.69059551643256	0.733531583164735	0.746051760921279	0.0910902534369059	0.762795672901343
1	58949510	C	A	0.836475261471531	0.760648289486921	0.878195994023652	0.824797907785901	1.82258761015703	0.17700557492526
1	58949987	T	C	0.933027960634074	0.912877660762121	0.81405992905866	0.929924814453793	10.0288052003929	0.00154110970469607
1	58953898	G	A	0.767403216323038	0.860498140202379	0.814141646409581	0.781739834600456	0.160534136238375	0.688665226037834
1	58967341	C	T	0.743494462697447	0.680532101628235	0.757336580354059	0.733798259092788	0.513436676703705	0.473654917580304
1	58971831	G	A	0.704993133929603	0.631842201428739	0.659767309328067	0.69372789032447	1.28065002747804	0.257778208671331
1	58973464	A	T	0.822398216349061	0.576721446798224	0.939732447974909	0.784563993838232	7.08810236385312	0.00775973695101822
1	58974163	T	C	0.455255215994462	0.48008190422958	0.528787837321299	0.45907852598267	4.73430500402086	0.0295667917012835
1	58978397	T	C	0.236380150283198	0.274310937383692	0.22975643242929	0.242221491496674	0.111557029063136	0.738378396201901
1	58982787	G	T	0.808977096042939	0.679436095518361	0.702177218997982	0.789027781962154	2.93940521233214	0.0864425582377512
1	58988677	T	C	0.879039921475765	0.834622910576066	0.787097387355258	0.872199701797211	2.46139367543501	0.11667521802388
1	59002221	T	C	0.910425005031082	0.862629665944795	0.793636981824532	0.903064522811794	17.1047228128338	3.53742299898411e-05
1	59002966	T	C	0.924437396497812	0.893334678665666	0.844874226904143	0.919647577951661	13.3826247258939	0.000253966073496225
1	59005675	T	C	0.9292846026036	0.874566755336308	0.84928380951031	0.920858054124437	14.1801509532649	0.000166113618538813
1	59005709	G	A	0.676484598691655	0.62612371669259	0.682558786492105	0.668729022863799	0.193921596195907	0.659672553870015
1	5900795	C	T	0.563081476665832	0.712074864990361	0.649467175283707	0.58602645846781	1.93632459407003	0.164068160240178
1	59009003	C	<*>	0.989999998978391	0.99	0.989999999611328	0.989999999135718	6.31540730723657e-08	0.999799487828856
1	59009099	T	C	0.834455478797997	0.817577613725171	0.86670677090998	0.831856287576782	2.14750256416867	0.142802011413189
1	59011522	T	C	0.99	0.982272355550811	0.98150951972319	0.988809942754825	0.738742231045136	0.390064084466063
1	59014333	G	T	0.267633571054438	0.377662277285892	0.328528720043369	0.284577991814082	1.91588550881017	0.166310949764165
1	59014432	T	G	0.0778016416175902	0.113391190055476	0.146497599369869	0.0832824320770247	9.38911766737862	0.00218277232967922
1	59016598	A	G	0.10729345978785	0.151717794634242	0.195958994194246	0.114134807354194	12.0999686975817	0.000504226694261364
1	59016600	G	T	0.293498878153743	0.39023567738684	0.341759165321688	0.30839634523564	1.12521772129116	0.288797711215746
1	59017424	T	G	0.0657331562939049	0.128585565387034	0.10988439414651	0.0754124272942468	1.27847507263619	0.258182762360906
1	59017597	G	T	0.0840776315785113	0.102217879968683	0.139135086536812	0.0868712298305978	5.4667700676576	0.0193814128896731
1	59018968	T	C	0.905074460122117	0.871046320691121	0.807886652605329	0.899834126649744	9.28353117625157	0.00231223254957903
1	59019073	G	A	0.971817556863842	0.917638017370508	0.871014805891148	0.963473907781868	6.71601479673718	0.00955509038435605
1	5902023	G	A	0.819443640822807	0.659440186458533	0.757788616598016	0.794803108850708	1.53686933194068	0.215084401013276
1	59021585	A	G	0.99	0.99	0.98999999999954	0.99	-1.42455865399749e-11	1
1	59022298	G	T	0.850222555304829	0.797368015923075	0.89326048040469	0.842082956240039	3.39843581998354	0.0652582743223192
1	59022304	A	C	0.927744925569467	0.892625778067069	0.841911817160117	0.922336576854097	11.9851930905187	0.000536249352956172
1	59022415	G	A	0.99	0.99	0.99	0.99	0	1
1	59025734	A	G	0.859394766080119	0.942190555131674	0.807878038394611	0.872145317594059	2.19273827359791	0.138662609659614
1	5902599	G	A	0.957713602826414	0.943936329559303	0.982006185845077	0.955591902743279	2.95668490200647	0.0855231215499546
1	59027367	T	C	0.99	0.99	0.99	0.99	0	1
1	59030811	C	T	0.325692217402205	0.401174655909081	0.09775847317578	0.337316512932264	15.3033023570932	9.15563145379325e-05
1	59032253	T	C	0.989999999999993	0.99	0.99	0.989999999999994	2.25150154632048e-12	0.999998802773872
1	5903233	C	T	0.234611054736536	0.27862113988032	0.198889809499972	0.241388607848678	2.0894821413892	0.148316338494405
1	59036386	T	C	0.31464748560772	0.416917083321173	0.307736281527885	0.330397003655591	0.280097890139407	0.596637063253945
1	59036625	C	T	0.985991339017313	0.987528715584207	0.979746432792881	0.986228095008615	0.365386041506476	0.545530075869251
1	59036912	G	A	0.750570474136856	0.66653424517868	0.758377970396583	0.737628894877297	0.151459464289935	0.69714452545324
1	59037472	G	T	0.989999999999973	0.989999999999986	0.989999995895232	0.989999999999975	-1.8885128785915e-06	1
1	59037600	A	G	0.746836758161367	0.669261015187507	0.718439347604228	0.734890093743393	0.281682603449674	0.595600493759332
1	59037652	C	T	0.797684484947109	0.724194300662282	0.746388951475166	0.786366996567246	1.65927296372759	0.197701515424088
1	59040719	T	C	0.896781708424045	0.853862613549706	0.78995739725286	0.890172167813397	7.8718338057584	0.00502107080106927
1	59041092	G	A	0.943007815278747	0.948313461872075	0.916719750439611	0.94382488485412	1.49949041815468	0.220749786055596
1	59042181	G	T	0.961384916282064	0.964790638673403	0.930875415371449	0.96190939753033	3.95760171536673	0.0466601367471726
1	59046883	C	T	0.99	0.99	0.99	0.99	0	1
1	59047028	G	A	0.99	0.989999999999998	0.99	0.99	0	1
1	5904718	C	T	0.359599170005001	0.340169151837349	0.271050829008768	0.356606947207182	8.93244653968807	0.00280148840920169
1	59050332	A	G	0.82980851973329	0.776030332786163	0.862693510570319	0.821526678943432	1.88472789797436	0.169797762866627
1	59051978	A	G	0.99	0.99	0.99	0.99	0	1
1	59054722	A	G	0.99	0.99	0.99	0.99	-3.35731824241638e-14	1
1	59054931	T	C	0.734879170121649	0.825710873959906	0.699049252025777	0.74886725251274	2.74969618625128	0.0972729101090315
1	59055260	T	G	0.746203248833034	0.736640808542811	0.809477688305689	0.74473063302834	2.99122674380332	0.0837167259907489
1	59056183	C	T	0.777374324499692	0.779313478543993	0.753133694541565	0.777672954222514	0.880563069392489	0.348047505642511
1	59056184	G	A	0.987846876060527	0.972780260021018	0.980375369857647	0.985526617190442	0.41077755507468	0.521575112751591
1	59056326	T	C	0.749310983877855	0.771245842371112	0.849235977389882	0.752688952085817	8.20023534415755	0.00418849563481215
1	59057934	G	A	0.99	0.99	0.99	0.99	0	1
1	59058089	A	G	0.760392249176122	0.753051592848229	0.900366569787174	0.759261788101626	6.08339385542026	0.013645836858185
1	5905929	G	T	0.335427698399893	0.34625960027789	0.246377652504807	0.337095811289105	5.5902404499176	0.0180608167778133
1	59060651	T	G	0.600171718898984	0.616202923200642	0.615339098288336	0.602640524361439	0.161420759332647	0.687851812797792
1	59062603	A	C	0.731506460471614	0.784171049850649	0.691793491638799	0.739616807235985	2.14871650118201	0.142689130122385
1	59062904	A	G	0.896972979452122	0.796551932874342	0.920772306107598	0.881508138279144	3.28454877447583	0.0699348491686864
1	59063041	C	T	0.781777989910483	0.766462499915245	0.748403695029263	0.779419404451216	0.759649212342576	0.383438323037815
1	5906337	T	C	0.247611408597257	0.286063296532728	0.228207114023752	0.25353299933932	0.691392884915251	0.405691012650197
1	5906643	T	C	0.272119961582653	0.291253136878123	0.248207081037393	0.275066470578155	0.43558816285872	0.509259584111187
1	59067115	T	G	0.989999997268967	0.99	0.989999999536124	0.989999997689546	2.88501018224646e-07	0.999571437945115
1	59073430	T	C	0.85964042371543	0.743637172996824	0.841463425209151	0.841775923104765	7.47286008395063e-05	0.993102716488526
1	59073470	T	C	0.688547586801627	0.771350971638236	0.695312537710881	0.701299308066465	0.0151807000944904	0.901940819923312
1	59075866	G	T	0.872144357279792	0.921102080186499	0.85797946591682	0.879683846607425	0.882679626612126	0.347468800246465
1	59079248	T	C	0.884273238980774	0.954804789106695	0.78051775603917	0.895135097700166	5.84471113319428	0.0156239385969857
1	59079359	A	G	0.713428930212893	0.714498848482863	0.619265758240529	0.713593697626468	6.76555837770848	0.00929338413493078
1	59079432	G	A	0.99	0.989999999999955	0.99	0.989999999999993	3.51259421112814e-12	0.999998504611446
1	59083175	G	A	0.645261741589045	0.653313404911263	0.63247558761276	0.646501697740667	0.152473348489595	0.69618285514313
1	59084139	A	G	0.467052464996912	0.482243277463716	0.445699418802666	0.4693918501168	0.57106473974749	0.449836127139754
1	59086221	C	T	0.6672690821057	0.641042763644991	0.653958909442699	0.663230229062751	0.0918704014212008	0.761812659246327
1	59087556	G	A	0.86345865274682	0.914998015809189	0.793262770936388	0.871395714658425	7.97191934848123	0.004750853806771
1	59088316	T	G	0.892962794393979	0.840878823314864	0.920169428431137	0.884941862847795	2.47329338697735	0.115795068771386
1	5908854	C	T	0.99	0.99	0.989999999541112	0.99	-2.48232207507292e-07	1
1	59091922	G	A	0.906053270259109	0.846909358781213	0.89129929993901	0.896945107891513	0.0214025657612824	0.883687598927562
1	59093399	T	C	0.437344001398789	0.141418937362044	0.333003065785336	0.39177154153713	0.0522180815116524	0.819247637427122
1	59098228	T	C	0.46052338751156	0.517035469933621	0.484827536749448	0.469226248204557	0.142584502566655	0.705725066505245
1	59104111	A	G	0.663723069003768	0.743645072773202	0.6745499984605	0.676031057584261	0.00120653181315195	0.972290918780647
1	59110167	A	C	0.723211818928042	0.610706421398572	0.665445481732612	0.705885987708504	1.87150266833031	0.171303076237536
1	59112057	C	A	0.759682393795551	0.864702697438539	0.825416510225768	0.775855520556571	1.20048271871813	0.273225219722866
1	59113033	G	A	0.846155356625314	0.919876648374112	0.890694407030174	0.857508435554629	1.84362557164411	0.174526601917724
1	59113697	G	A	0.99	0.99	0.99	0.99	0	1
1	59114438	G	A	0.388620812181933	0.377860152631271	0.311080962482358	0.386963670611131	2.26428527789359	0.132387276291988
1	59116045	C	T	0.57857023667842	0.723022234282626	0.596025505813392	0.600815844309467	0.0237639823973038	0.87748696432474
1	59120107	C	T	0.696633771885679	0.798966431376073	0.718343469023976	0.7123930014472	0.0135068587605813	0.90747896942063
1	59120650	C	T	0.0901416643966625	0.225521020391347	0.0100000000000344	0.110990085219844	0.761777428783636	0.38277285265596
1	59121763	C	T	0.989999999999968	0.989999999999967	0.99	0.989999999999968	1.14321931964031e-11	0.999997302230508
1	59124546	A	G	0.284989629049787	0.593623156135804	0.384716953760813	0.332519192221033	0.326679366420811	0.567620970691414
1	59125515	C	T	0.538967370029818	0.675864987008781	0.6036603670858	0.560049603044578	0.134442071246997	0.713870087715002
1	59125683	C	T	0.907680809216228	0.928370878853511	0.892502407704978	0.91086707994037	0.0843308425503205	0.7715119788511
1	59125894	A	G	0.734504487801063	0.854654904243606	0.756530833426845	0.753007651933215	0.00811586502222927	0.928217208851957
1	59128193	A	C	0.75310486375665	0.646267183627812	0.724512069836855	0.736651861016809	0.0929108312571694	0.760508746904499
1	59129050	C	G	0.695996887546504	0.749997354606212	0.764274903788416	0.704312959473699	0.267504699128237	0.605010574090498
1	59129644	A	C	0.103376153816083	0.181950075971883	0.134268095403945	0.115476537828077	0.112570260189412	0.737236693305151
1	59133268	A	G	0.767883306054935	0.875925064448223	0.747429845066521	0.784521736847501	0.366150268184605	0.545110216503847
1	5913621	T	C	0.251533476009242	0.328650598914077	0.305387015758924	0.263409512936587	2.10509684907934	0.146809047815783
1	59136311	C	T	0.786319762502235	0.7009272536215	0.750503764262364	0.773169316134602	0.0134602048902727	0.90763817862188
1	59137111	T	C	0.412633136664884	0.602063807086189	0.468515089279792	0.441805459909765	0.354618778107951	0.55151012495707
1	59137210	C	T	0.380633497752618	0.595348707119093	0.440284204875635	0.413699639995055	0.615229230201499	0.432825678719629
1	59137273	C	T	0.150263757205526	0.234578734700796	0.112269194695569	0.163248263739798	3.32106126598072	0.0683976632020064
1	59137456	T	C	0.99	0.989999999999979	0.989999999999979	0.989999999999997	-8.43345883696829e-14	1
1	59137744	T	A	0.99	0.989999999999982	0.99	0.989999999999997	1.01139212052793e-12	0.999999197583511
1	59137987	G	A	0.507101589781837	0.561721781379338	0.361366637568748	0.515513099287852	3.56547174816699	0.058992975940879
1	59138699	G	A	0.953786942750549	0.98999999999122	0.989999999999192	0.959363753565612	0.74188129492257	0.389058897968058
1	5913883	C	T	0.980253546634243	0.968366451265205	0.989308773809843	0.978422933947411	0.768126764565818	0.380797177228541
1	59144588	G	A	0.99	0.989999996188857	0.99	0.989999999413084	1.08921159416386e-07	0.999736672521001
1	59145958	C	A	0.152077763058341	0.234548850401834	0.0925958019963399	0.164778310509239	5.01579566066496	0.025117084046599
1	59146221	A	G	0.128814169790982	0.141192374820043	0.0980784922500907	0.130720413365457	1.31055379010371	0.252294413132361
1	59147926	T	C	0.391053884060368	0.61693340515847	0.443577232754293	0.425839330309476	0.157084645587114	0.691854920336635
1	59150280	C	T	0.636121073653974	0.691576963598369	0.712381214726144	0.644661280705411	0.502102018739021	0.478577966661453
1	59153010	G	A	0.406023298445825	0.6118903414863	0.410817355862872	0.437726823074058	0.709589130428171	0.399580244379271
1	59157753	A	G	0.99	0.989999999708886	0.99	0.989999999955168	5.70301826990444e-09	0.999939745089944
1	59158367	G	A	0.989999999581983	0.99	0.989999999186807	0.989999999646357	-8.22136156845608e-08	1
1	5915891	C	A	0.989999999999965	0.989999999999979	0.99	0.989999999999967	1.61843722523485e-11	0.999996790125956
1	59159062	G	T	0.384148490593778	0.603374857530547	0.426464864419607	0.41790935110204	0.0509191666930928	0.821471504862052
1	59159954	T	C	0.562781149049748	0.725001239409467	0.595515155072304	0.587763042965144	0.0521834424506643	0.819306562823115
1	59162148	T	C	0.609273956497358	0.426766728028352	0.595798749673167	0.581167843313131	0.233615401071252	0.628855925174305
1	59167394	C	T	0.99	0.98450409093228	0.99	0.989153630003571	0.126054566756075	0.722558395820338
1	59169366	C	T	0.99	0.989999999999984	0.99	0.989999999999998	9.23262516664504e-13	0.999999233340249
1	59169367	G	A	0.608161982568898	0.699310499872569	0.641609710345189	0.622198854233664	0.393827592639675	0.530294287139578
1	59169386	A	G	0.99	0.99	0.989999999999994	0.99	-2.97857077819378e-12	1
1	59172792	T	C	0.535257156303348	0.643692297053071	0.555643619162007	0.551956167978805	0.00412781434039796	0.948772703085846
1	59174026	G	A	0.838041602792083	0.896099652400533	0.817058069805257	0.846982542431784	0.625558449690779	0.428989199734467
1	59177813	C	T	0.584297694383748	0.713351657282666	0.572050288837967	0.604172004670182	0.28893294267246	0.590905138423632
1	59178506	C	T	0.99	0.989999998554168	0.989999999656973	0.989999999777342	-1.6700485179331e-08	1
1	59178640	G	A	0.982057343123273	0.984417908197309	0.989999989060152	0.982420870144675	0.881303053017621	0.347845031972622
1	59180394	C	A	0.864246111543368	0.795217362354844	0.90607291001476	0.853615684168335	6.02867271255702	0.014075313261658
1	59180702	C	A	0.99	0.989999999478897	0.989999999785354	0.98999999991975	-1.89446292151813e-08	1
1	59181597	C	A	0.290284781737572	0.176299545665696	0.268299039806086	0.272731055382503	0.0106450600319578	0.917824160317603
1	59182446	G	A	0.99	0.99	0.99	0.99	0	1
1	59184738	T	C	0.42155190608285	0.310613015823921	0.385427129514668	0.404467316982975	0.268595918601234	0.604275200713714
1	59186777	G	A	0.768805858990018	0.763239014907837	0.919136636728074	0.767948565001362	4.5800813183751	0.0323456798063919
1	59191545	G	A	0.823740546690788	0.801460472134702	0.763238275540139	0.820309415209151	1.08617001872803	0.297321369521705
1	59193214	A	G	0.99	0.99	0.989999997397831	0.99	-1.11490963479125e-06	1
1	59201426	A	G	0.819094977612166	0.881995365151667	0.833449017498981	0.828781637293249	0.0252626224280614	0.873714413756805
1	59203121	T	C	0.480642681873076	0.30691343503002	0.495983253226262	0.453888377859246	0.922698256563934	0.33676749417886
1	59204218	G	A	0.754545219585175	0.627760169506785	0.678163176335712	0.735020321873103	3.98320644188371	0.045956002307713
1	59204825	T	C	0.418520763892188	0.271059593254316	0.385475908948561	0.395811743613956	0.0662834781230087	0.796826948205497
1	59205102	G	A	0.770603780044064	0.690146340346766	0.683828455400906	0.75821333433068	3.92740496601914	0.0475051966899156
1	59207324	G	A	0.99	0.99	0.989999998641338	0.99	-5.17711993530665e-07	1
1	59208219	T	C	0.99	0.99	0.989999995176447	0.99	-1.9942736427424e-06	1
1	59210087	A	G	0.666261222805029	0.665987706958859	0.782449665973836	0.666219101364719	8.58842193420973	0.00338307051843688
1	5921042	C	A	0.819146883174748	0.706014765761892	0.724815812794587	0.801724537093168	5.82731571560461	0.0157791824914134
1	5921556	A	C	0.953866739196749	0.99	0.962726497833907	0.959431261360449	0.0546823675619281	0.815107166322956
1	59215791	A	G	0.447235605821742	0.288029038019323	0.415993153778309	0.42271779438017	0.018928210036657	0.890572496059024
1	59221647	C	T	0.762625553047276	0.647822973408233	0.686012729673034	0.744945955782863	4.14024984804722	0.0418749883440562
1	59223056	G	A	0.77159705935936	0.667530568573565	0.672051177555324	0.755570819778348	7.56555789566249	0.0059494235207335
1	59225047	G	A	0.853851347127503	0.895721197211496	0.890227266335909	0.860299304040438	0.929845037563353	0.334903195207202
1	59225422	A	G	0.75748249456294	0.811530742981301	0.769611791939023	0.765805924819368	0.0117789936857385	0.913574433835486
1	59227624	G	A	0.789053677950104	0.714172059902566	0.678448569285516	0.777521908770783	6.88129108278845	0.00871026221202871
1	59228062	C	T	0.42080678872281	0.280947482141566	0.350090580104954	0.399268455509299	2.54507827678651	0.110638427589528
1	5922834	C	A	0.860560736904064	0.709565164549203	0.848650998005609	0.837307418761415	0.0743741079815012	0.785071405820927
1	59228898	A	G	0.0100000000000123	0.01	0.01	0.0100000000000104	3.9857662509187e-12	0.999998407072631
1	59229191	G	A	0.989999999999979	0.99	0.99	0.989999999999982	6.40723203326151e-12	0.999997980353843
1	59230033	G	A	0.295716537869637	0.320792425361526	0.350841448304794	0.299578224543388	0.887189418257011	0.346240087009296
1	59230228	T	C	0.866924966197292	0.808353691138434	0.925619511862699	0.857904989838228	2.04966048672695	0.152240136122281
1	59231160	A	G	0.230392800660282	0.32175659437509	0.207326404774216	0.244462824892362	0.303484557018063	0.581706118154368
1	5923788	T	G	0.511194156062864	0.4624010078683	0.456953249724023	0.503680011240901	1.39142691772469	0.238164275157195
1	59238370	T	C	0.867736713973675	0.857863472579577	0.906366659304023	0.866216234798984	3.36009330549121	0.066794283877137
1	59238729	A	G	0.855941061934975	0.834342941694231	0.876139534147234	0.852614951417901	0.519143255817319	0.471207373623576
1	59239846	G	A	0.99	0.99	0.99	0.99	0	1
1	59244792	A	G	0.936514862180149	0.918971462288447	0.892084989723926	0.933813178596827	3.83796399904691	0.0501043285442149
1	59244919	G	A	0.765527049418658	0.679930757162569	0.710995374039405	0.75234522041122	0.906030218079507	0.341169917386645
1	5924746	T	C	0.645115876094391	0.60359832818065	0.63970533878454	0.638722173715675	0.000870912451920348	0.976456865898138
1	59247993	C	T	0.948342869145036	0.929755279012151	0.914438695434338	0.945480380264572	3.58613730834249	0.0582635222244329
1	59253616	G	A	0.0653685884450938	0.0486585739950061	0.0100000002780263	0.0627952462197803	8.26891865190041	0.00403295193914642
1	5925371	G	A	0.579274755109174	0.54220984853604	0.604972751839229	0.573566759496912	0.797107912194068	0.371959465316938
1	5925801	C	T	0.628680955140758	0.550274384819855	0.586284381610589	0.616606343311339	0.594785204658355	0.440574652568708
1	59258879	C	T	0.746154475241299	0.607565712603682	0.717103273111186	0.724811805795106	0.0270127996028586	0.869451127206529
1	5925955	T	C	0.942411916049771	0.99	0.956116297523247	0.949740480978106	0.238802443755331	0.625072393972198
1	59261835	A	C	0.0898114580445798	0.0394926044963263	0.01	0.0820623545981488	7.60312474723497	0.00582672324502408
1	59267779	T	G	0.98999999991338	0.989999999992847	0.989999999992662	0.989999999925618	3.85451254995765e-09	0.999950463559888
1	59270542	A	G	0.99	0.98999999824153	0.989999999922503	0.989999999729196	2.82439021324576e-08	0.999865908142018
1	59271489	A	G	0.675420245844356	0.707714327101001	0.696798088679289	0.680393534357879	0.325563969176407	0.568282933491348
1	59276606	T	C	0.99	0.99	0.99	0.99	0	1
1	59279354	G	A	0.99	0.99	0.99	0.99	0	1
1	5928029	G	A	0.99	0.99	0.99	0.99	0	1
1	59284219	G	A	0.684389111678131	0.7389479054571	0.662896847843607	0.692791165920092	0.879327530255818	0.348385929592226
1	59286509	T	C	0.617385694959357	0.658348724365033	0.63607423855433	0.623694001487831	0.0604464169041415	0.805791746661101
1	5928721	G	C	0.846404903501412	0.756887906711423	0.797227413454176	0.832619285995754	2.30593870985614	0.128880398961318
1	59292568	A	G	0.0703636798906079	0.0510170203748625	0.0454603473421508	0.0673842943251831	0.641178757371461	0.423284274145983
1	59297850	A	G	0.980066417718787	0.916004110359262	0.938351279448314	0.97020082238542	3.67031840455085	0.0553896018356991
1	59299976	G	A	0.742499251506676	0.788156603114601	0.796344427917798	0.749530483654296	1.19626002684865	0.274070461766713
1	59304123	C	G	0.18284237873495	0.374858666456783	0.333002916594932	0.212412887044112	0.274051213397285	0.600627039834956
1	59304767	C	T	0.89870729500621	0.786996666624595	0.847350263436988	0.881503858235441	1.55674664427115	0.212142210590924
1	59304910	G	A	0.0952168400966011	0.0903151966162698	0.0455974636344506	0.0944619870006301	3.40249583371771	0.0650978512879467
1	59305996	A	G	0.656608864995361	0.700109645944561	0.695716579769476	0.663307985261538	1.13941019616717	0.285776990525667
1	59306065	G	A	0.516421971684373	0.424596325139451	0.492735755567629	0.502280822116455	0.0197990358974982	0.888099797764919
1	59314161	A	G	0.99	0.99	0.99	0.99	0	1
1	59319003	C	T	0.647916038587333	0.621777669186903	0.533239767380381	0.643890729699667	8.55419791787469	0.00344726355068161
1	59319508	C	T	0.596288030359563	0.706775917801812	0.631646529915103	0.61330316502567	0.219266807955853	0.639599142628873
1	59319695	A	G	0.880087857605753	0.867945075478656	0.953599505968731	0.87821786915818	13.7219024615579	0.000211968054957483
1	59321089	A	G	0.871048697956146	0.836372624826125	0.920920480622395	0.865708582694123	4.61961443755523	0.031608342370725
1	59321745	C	A	0.624515042150178	0.532451111978545	0.464206010375447	0.610337196903746	4.77943696705794	0.0288015361234703
1	59322575	G	A	0.974553501027445	0.961935265396858	0.979251322638072	0.972610292740335	0.296138440705497	0.586313460727339
1	59324478	A	G	0.98999999999992	0.99	0.989999993848869	0.989999999999932	-1.46848577440641e-06	1
1	59325252	G	A	0.99	0.989999999758126	0.989999999997281	0.989999999962751	2.81339609762189e-09	0.999957679040871
1	59325626	T	C	0.984373789067181	0.99	0.956635013514484	0.985240225550835	10.1006337362396	0.00148218344868338
1	59325656	T	G	0.357524404601659	0.374081610129053	0.412923559992928	0.360074214252877	3.0535978422919	0.0805585004691088
1	59326496	G	A	0.981114342666742	0.99	0.948830340879875	0.982482733896063	10.147389832642	0.00144505704377565
1	59326624	C	T	0.989999999999981	0.989999999199398	0.99	0.989999999876692	2.24393740340413e-08	0.99988047866683
1	59328135	T	C	0.295107476333582	0.31856381833258	0.357126070430144	0.298719753001428	3.32414124673946	0.0682696586713558
1	59329021	T	C	0.889789969276921	0.866063167823421	0.974782379363986	0.886136041853082	9.97988488739187	0.00158259578021231
1	59329283	G	A	0.987229858342658	0.989999997942732	0.989999999575943	0.987656459841069	0.361809327871267	0.547503094276847
1	59330763	G	A	0.628482687003842	0.721854790635421	0.640043381714268	0.642861990963105	0.00779980632653475	0.929625115401372
1	59330863	C	T	0.826962861670948	0.77379891620006	0.795154067708102	0.818775614068432	0.729069167800215	0.393185073909764
1	59332313	C	T	0.980562059177913	0.99	0.989999999999999	0.982015502064514	2.54990639622645	0.110300789889822
1	59332599	C	T	0.439793690566794	0.419206084014702	0.517101315440548	0.436623199157772	0.897709214995636	0.343396698295305
1	5934236	C	T	0.687543368825242	0.589544619911263	0.734266880990427	0.672451561492489	2.76420229876403	0.0963947275269865
1	59347010	A	G	0.845428829432479	0.865075571155438	0.842963652936775	0.848454427657815	0.0390340384212776	0.843381244230937
1	59347149	G	A	0.61707600082409	0.730971595883526	0.661512891453574	0.634615922463243	0.639251297249574	0.423982043354745
1	59348528	G	A	0.849819391604307	0.868359575068198	0.846428524375831	0.852674579857747	0.0574323055828153	0.810601303477828
1	59349953	C	A	0.965788841509467	0.977548874027744	0.965610569068747	0.967599886517281	0.0275561337557575	0.868156633120437
1	59351143	C	T	0.99	0.99	0.99	0.99	0	1
1	59351446	G	A	0.773383699198158	0.898820595299939	0.8080680177438	0.792700981197832	0.127502011846273	0.721036229557596
1	59352323	C	A	0.735774457684827	0.75901682262928	0.787766110586635	0.739353781886273	2.44423993914027	0.117957008134549
1	59352766	G	T	0.99	0.98999999679495	0.99	0.989999999506422	7.63904368964363e-08	0.999779474125532
1	59356299	G	T	0.99	0.99	0.989999999216195	0.99	-5.70052871351149e-08	1
1	59356744	C	T	0.666972706512356	0.781339177674086	0.721484438010341	0.684585143071262	1.48758957032491	0.22259082854209
1	59356826	T	C	0.596286197229336	0.733126003006147	0.668620214885596	0.617359527318965	2.16441147180652	0.141238688192883
1	59357252	G	A	0.961725594416235	0.965075110122142	0.956526050265692	0.962241419834944	0.110029518792972	0.740110531587312
1	59358719	C	T	0.949165099422296	0.968970542600357	0.939331180244043	0.952215137671717	0.463537224919203	0.495975469746304
1	59363619	C	T	0.589240127294182	0.736738092107051	0.584899834934946	0.611954813875364	0.425931226514999	0.513992217103687
1	59365064	C	T	0.989999999999973	0.99	0.989999999089775	0.989999999999977	-4.91092993297092e-07	1
1	59365079	G	T	0.836067818726149	0.872942336139716	0.887811653133959	0.841746494407838	4.61130123879877	0.0317619233359156
1	59368947	G	T	0.533635712388838	0.668046310664006	0.5332177513146	0.554334944523214	0.123625288314313	0.725135355098665
1	59375087	T	<*>	0.989999999985976	0.989999999992413	0.989999999999828	0.989999999986967	1.74380519322478e-10	0.999989463677752
1	59376937	C	T	0.99	0.989999999999996	0.99	0.989999999999999	2.61241325738025e-13	0.999999592187061
1	59378781	G	A	0.80339122918898	0.830662115907867	0.825645406518695	0.807590945743689	0.226210164082359	0.63434828560249
1	59382355	T	C	0.98999999999999	0.989999999999987	0.98999999658173	0.98999999999999	-1.52121130332541e-06	1
1	59383411	T	<*>	0.989999999454966	0.99	0.99	0.989999999538901	2.81432999601783e-08	0.999866147166462
1	59386267	T	C	0.536672618720548	0.701906061076709	0.82641241526202	0.562118568843397	4.20311235483166	0.0403498589252108
1	59392752	G	A	0.99	0.99	0.989999990983904	0.99	-4.79810708556861e-07	1
1	59394353	C	T	0.091944206876802	0.0984491115348029	0.126705472602477	0.0929459621941341	1.68316188210314	0.194504842025145
1	59394458	C	A	0.514043991374587	0.660591637996375	0.558848149575227	0.536612328954342	0.47351977317919	0.491372349251816
1	59394716	C	A	0.497929193063101	0.67507749106336	0.454251773173567	0.525210030955141	1.97435177816633	0.159986701914549
1	59395523	A	G	0.454354738397765	0.640097839998605	0.553901901236177	0.482959176044294	5.21633190827096	0.0223757009959464
1	59395828	T	C	0.798889430977335	0.857350526136285	0.823111740497948	0.807892439631813	0.303617951306778	0.581623130025708
1	59396649	T	C	0.832470603427597	0.871363868390886	0.852555122461696	0.838460166231944	0.319970676965674	0.571625267554055
1	59396791	G	A	0.822592105280932	0.814434647612324	0.842542980448377	0.821335856799966	0.567943826781862	0.451077143618976
1	59397257	C	T	0.98914019844627	0.98999999999999	0.986436590584289	0.989272607885543	0.148558545648772	0.699916686962382
1	59397347	C	T	0.989999999999967	0.99	0.99	0.989999999999972	1.47428237320109e-11	0.99999693641173
1	59397745	T	C	0.815370182247936	0.873637781167686	0.817631591154399	0.824343392481577	0.051742928878782	0.820057733839652
1	59406024	C	T	0.655199626082546	0.756163089204192	0.684746716631802	0.670747999403279	0.202016037949302	0.653098455846528
1	5940650	C	T	0.982031196843636	0.963772563026913	0.989999992273908	0.979219367235861	1.6076007807664	0.204829386557588
1	59406853	C	T	0.853390385740747	0.902154545475369	0.873520530168473	0.860900066339879	0.127022695973238	0.721539205765265
1	59406990	C	T	0.933050537544139	0.937089326919048	0.954637816689665	0.933672511107875	1.04990842085168	0.305528179301462
1	59408362	G	A	0.989999999999886	0.99	0.989999997126347	0.989999999999904	-1.31504958671496e-06	1
1	59413234	C	T	0.964357950312898	0.988631148607671	0.96461410203661	0.968096022850293	0.0128258483337791	0.909831355886787
1	5941435	C	T	0.573075688529674	0.659876381327237	0.567539067684646	0.586442995220498	0.21542772485339	0.642546067358137
1	59414755	G	T	0.99	0.99	0.989999999999987	0.99	-6.48801750346965e-12	1
1	59414860	C	T	0.99	0.99	0.989999999999983	0.99	-8.07854702081441e-12	1
1	5941547	C	A	0.99	0.99	0.989999999999997	0.99	-9.10672573255443e-13	1
1	59415757	A	G	0.407703523467446	0.123580566133767	0.371782436095899	0.36394858803806	0.0356832572013933	0.85017109565272
1	59421598	C	T	0.989999999999964	0.99	0.989999999999992	0.989999999999969	9.01964529064175e-12	0.999997603735296
1	59422789	G	T	0.835860413465082	0.811022562197721	0.819723489676073	0.832035384369909	0.196201473568454	0.657804537060115
1	59430571	G	A	0.98999999999999	0.989999999999994	0.99	0.98999999999999	2.13819205563893e-12	0.999998833288665
1	59430793	C	T	0.989999999999998	0.99	0.989999999107965	0.989999999999998	-2.27848342649294e-07	1
1	59435688	T	C	0.865523955651497	0.857290424874391	0.895275038459836	0.864255991911822	1.64515317306158	0.19961989602053
1	59435778	C	T	0.602301820197157	0.582517681358993	0.590822640450649	0.599255062816079	0.0659318214624571	0.797354844194601
1	59436808	A	G	0.99	0.989999999642521	0.989999999905038	0.989999999944948	-3.44804648928659e-09	1
1	59436964	A	G	0.989999999999988	0.989999999999996	0.98999999867641	0.989999999999989	-4.49666831573203e-07	1
1	59440619	G	A	0.99	0.99	0.989999998722737	0.99	-6.06663749026079e-07	1
1	59444560	C	T	0.99	0.99	0.989999999582651	0.99	-5.8644470488764e-08	1
1	59445693	T	C	0.989999999999999	0.99	0.99	0.989999999999999	4.4694299102168e-13	0.999999466583891
1	59446181	C	T	0.542568036121028	0.595727031248747	0.592538059193748	0.550754521370697	1.26691389089847	0.260346431212739
1	59446250	T	<*>	0.99	0.99	0.989999999994438	0.99	-4.65897150824022e-10	1
1	59447919	A	G	0.99	0.99	0.99	0.99	0	1
1	59451028	C	T	0.969958354064556	0.99	0.973519579892004	0.973044767538614	0.000671457727516824	0.979327128740068
1	59451411	T	C	0.99	0.99	0.989999999650593	0.99	-1.19464464313699e-07	1
1	59451982	A	G	0.99	0.99	0.98999999999279	0.99	-2.42251651803649e-09	1
1	59453334	G	A	0.840170148660562	0.839149134865223	0.842353448241845	0.84001291253608	0.010990983567912	0.916504442358566
1	59453340	G	T	0.99	0.989999998867006	0.99	0.989999999825519	9.36125724795259e-08	0.999755877873344
1	59455335	C	T	0.989999999032165	0.99	0.989999999947173	0.989999999181211	5.94494861586067e-08	0.999805457671455
1	59455863	C	T	0.99	0.989999999999998	0.99	0.99	1.47931835056472e-13	0.999999693118376
1	59456803	C	T	0.768932386892998	0.723597956451342	0.793445538821144	0.761950884604983	1.07412292887745	0.300016027334008
1	59457815	T	C	0.711959019026538	0.689021725857431	0.719610546183065	0.708426675878495	0.0594712820787542	0.807333560452447
1	59462355	A	G	0.99	0.989999996253317	0.99	0.989999999423011	9.9884825106594e-08	0.999747832094617
1	59464697	G	A	0.640737690303781	0.659388953717606	0.792970483248544	0.64360998486951	4.68136880867181	0.0304914431807969
1	59465926	A	C	0.643051551286288	0.63252229552655	0.652338191953726	0.641430045899289	0.135158145608789	0.713142723354297
1	59469366	A	G	0.586526901226379	0.581254289403747	0.615069262978341	0.585714919005694	0.714344915436149	0.398005167847144
1	59470439	A	G	0.837109824218785	0.834804448234248	0.873808499061732	0.836754796317166	0.301434337724583	0.582984614051415
1	59472397	A	C	0.596528522204654	0.586818833265693	0.62594110316538	0.595033230108054	0.594717639633336	0.44060061322295
1	59473678	C	T	0.99	0.99	0.989999999999561	0.99	-1.61044392262253e-11	1
1	59474027	C	T	0.699871042333556	0.640735426877223	0.697586988898474	0.690764157553281	0.0323642548613472	0.857230540919264
1	59474554	C	T	0.618751489443657	0.625795411279848	0.65919711364103	0.61983625340643	1.40232608863952	0.23633449557478
1	59476595	T	C	0.611221041812346	0.578786668575094	0.718144502920731	0.60622614833381	5.57696348312708	0.0181982491703936
1	59479724	T	C	0.99	0.99	0.99	0.99	0	1
1	59482626	C	A	0.733831800853445	0.745252393121221	0.778369475889287	0.735590572062682	1.66105113366434	0.197461461656169
1	59483175	T	C	0.989999999999975	0.99	0.99	0.989999999999978	8.1278576324999e-12	0.999997725279165
1	59483429	C	T	0.580768545062191	0.58264811954467	0.626651564304636	0.581057999532493	2.11272784741971	0.146078719140029
1	59483606	G	A	0.828891343645997	0.815499381355379	0.835903800710653	0.826828981453242	0.143138574550664	0.705180567824938
1	59484930	G	T	0.99	0.989999999385901	0.989999999640403	0.989999999905429	-4.15251559243342e-08	1
1	59486551	G	A	0.813415627187124	0.857249467610353	0.830427315418577	0.820166038612301	0.0349004465609188	0.851804421637392
1	59487751	C	T	0.99	0.989999999999992	0.989999995920442	0.989999999999999	-1.22239969219285e-06	1
1	5948864	C	T	0.772499894370615	0.774550189048167	0.807347243490437	0.772815639750958	1.09356780491715	0.295682048497596
1	59489710	A	C	0.560591981895172	0.499554367056485	0.627190944889759	0.551192189210014	2.98153200339909	0.0842195205542419
1	59489803	A	G	0.644327265935115	0.616956526982872	0.735614781229176	0.64011217213647	3.26118972236493	0.0709376417087207
1	59495422	T	C	0.99	0.99	0.99	0.99	0	1
1	59498925	G	A	0.910008532317425	0.899712861102814	0.888458199122888	0.908422998950374	0.569062781570095	0.450631582524079
1	5950013	C	T	0.976911441094709	0.989401900659627	0.981962925497517	0.978834971867707	0.0900538778950392	0.76410867221674
1	59507878	G	A	0.99	0.99	0.99	0.99	0	1
1	59508640	A	G	0.99	0.989999999999982	0.99	0.989999999999997	1.37859880329223e-12	0.999999063173839
1	59508663	A	G	0.989999999999965	0.99	0.99	0.98999999999997	1.35971388817863e-11	0.999997057856655
1	59510199	G	A	0.841057789796713	0.79003862904682	0.842351631004104	0.833200839041229	0.128656428170456	0.719829187669868
1	59513766	A	G	0.989999999999997	0.99	0.99	0.989999999999997	7.98936825500023e-13	0.99999928682472
1	59515001	G	A	0.01	0.0100000000000014	0.01	0.0100000000000002	3.14748585226536e-14	0.999999858446062
1	59519995	A	C	0.99	0.99	0.989999998718559	0.99	-3.63807455223171e-07	1
1	59520124	T	<*>	0.99	0.98999999718211	0.989999998306899	0.989999999566045	-3.389309503697e-07	1
1	59521185	C	T	0.119831681878854	0.232375382885883	0.179115239179244	0.137163411833936	1.81078488608775	0.17841410409676
1	59523179	G	A	0.728270324267797	0.710499287312807	0.806426459448205	0.725533584576728	7.1780402031342	0.00738012795615116
1	59526466	A	G	0.3525602763796	0.473312088750436	0.352619262799711	0.371156055484709	0.13947101732875	0.708807459896265
1	59527139	T	C	0.989999999999991	0.985761129037494	0.9891858939487	0.989347213871766	0.000477841538870988	0.982559962057476
1	59528557	A	G	0.532312124547254	0.606756151528047	0.586560213992229	0.543776504702296	1.06835897792191	0.301316408184353
1	59530718	G	A	0.943760136523366	0.938017886330795	0.958359399190659	0.94287582999371	0.708984421557134	0.399781165607266
1	59530806	C	T	0.820633060305769	0.77416944365071	0.838426450054011	0.81347766334089	0.465200872099773	0.49520331660147
1	59531700	G	A	0.83141749198096	0.765756553151452	0.799364804345903	0.821305707401216	0.323486021832774	0.569520166552327
1	59532684	C	T	0.346979285329709	0.524255025358214	0.404371535632022	0.374279749294099	0.179097409365616	0.672150062748011
1	59533703	A	G	0.99	0.99	0.989999999274545	0.99	-2.11699883735101e-07	1
1	59533777	A	G	0.766198567300302	0.65197032219687	0.835008748230251	0.748607417554373	4.14898576748341	0.0416594697763571
1	59537214	G	A	0.828799164855944	0.852513633394264	0.784905289919217	0.832451193010845	2.35564549957663	0.124830204468081
1	59538436	G	A	0.99	0.99	0.989999995427866	0.99	-8.48901342059589e-07	1
1	59540811	C	T	0.476939379098798	0.588798356127914	0.519997271534371	0.494165661561282	0.450183413183877	0.502247867237967
1	59542992	T	C	0.126955023926947	0.219143658926069	0.137617869068036	0.141152073716812	0.00914258444605082	0.923824872010924
1	59544435	G	A	0.532086203063718	0.576843217487854	0.573066695207877	0.538978783285035	0.387692635009504	0.533514750973612
1	59545118	A	G	0.98999999999997	0.989999999999977	0.989999998002759	0.989999999999971	-6.58829772466689e-07	1
1	59546039	G	A	0.962449867307381	0.945952087533871	0.969716942565562	0.959909209222261	0.451145305438037	0.501791568309392
1	59546555	C	T	0.872850306696169	0.805902503105562	0.822459732049922	0.862540344943215	1.51524358890802	0.218340701448006
1	59550979	A	G	0.664380932313151	0.594610703308712	0.702395861361739	0.653636317046467	1.12292129716722	0.289290291599667
1	59551895	T	C	0.953286426079866	0.727644916953342	0.835554211394709	0.918537633674381	1.54013040868018	0.214598395134972
1	59552704	T	G	0.725165952230643	0.682637617427177	0.780480872673472	0.718616588670909	3.49874429970233	0.0614153793878267
1	59553662	G	A	0.481201637119162	0.517814265455677	0.501701377721356	0.486839981882985	0.198431630869439	0.655989777710547
1	59554007	T	C	0.593385344849906	0.497294027570963	0.696757783699162	0.578587281988948	3.81418868449237	0.0508202114931004
1	59556763	T	G	0.115495240418929	0.0888444637935583	0.20064425623536	0.111391020818622	5.1538504297184	0.0231948848196923
1	59556847	G	A	0.814398782118841	0.762732612406956	0.876342357213773	0.806442191983211	5.42309863414948	0.0198720624210401
1	59559189	G	A	0.893038239586534	0.826820433943184	0.842127505554858	0.882840697517458	2.17856432315242	0.139944954121147
1	59559512	A	G	0.631737370981833	0.522754443634645	0.661750271005059	0.614954000170366	2.16293689464218	0.141374252632856
1	59563620	A	G	0.968367975530679	0.989867853897383	0.981551963717899	0.971678956799151	0.580649909644589	0.446057689807833
1	59567199	G	A	0.268314269492036	0.350332131522464	0.26112935349102	0.280945020244722	0.159877065746285	0.689269724544974
1	59567270	C	T	0.192655212732854	0.17949023244485	0.219307438777458	0.190627805768501	0.549847988464351	0.458379812610326
1	59569829	C	T	0.443502145229545	0.467835133069493	0.498631402124614	0.447249425356897	1.06689240537661	0.301648434257123
1	59570395	C	T	0.545476144040334	0.577167558058754	0.539779565840622	0.55035662179917	0.0759215342033816	0.782902454857572
1	59571814	C	T	0.488046960236654	0.518560723740062	0.528065718626385	0.492746079816179	1.00332096560336	0.316508263523306
1	59578357	T	G	0.617976329545443	0.754084402591748	0.555034975318124	0.638936972794574	0.63670484851716	0.424906544142986
1	59578582	T	C	0.867041258531713	0.932913704570602	0.861021938773089	0.877185615221702	0.431111881539607	0.511443868703398
1	59578785	T	C	0.173908961459991	0.283376302432474	0.187862310582481	0.190766931969753	0.00274578083065505	0.958209815744443
1	59580178	G	A	0.01	0.01	0.0100000026086775	0.01	-6.24345526131862e-07	1
1	59581272	G	A	0.701993155896211	0.731225362415335	0.662345919082076	0.706494915700156	0.212739284069843	0.644628801202143
1	59582235	G	A	0.951736425642216	0.99	0.958359709523591	0.957629016093314	0.00250600285758829	0.960074581034392
1	59582615	C	A	0.829543158658883	0.734811004031144	0.806871453360451	0.814954406846211	0.0385304560837925	0.844381808432237
1	5958409	T	C	0.846419675544397	0.747753952714516	0.791564327735342	0.831225154228595	2.53644012079186	0.111245347332664
1	5958647	G	A	0.970487605930577	0.99	0.99	0.973492514617268	3.68835265333798	0.0547937085886243
1	5958783	G	T	0.989999999999961	0.989999999999981	0.99	0.989999999999964	1.13786859369146e-11	0.999997308551236
1	59588128	G	A	0.853804582954567	0.770609949612793	0.809224884315358	0.840992609419933	1.09695076119839	0.294936259925799
1	59588394	G	A	0.01	0.0100000017455386	0.0100000012122905	0.010000000268813	-1.64081020515316e-07	1
1	59588984	C	T	0.456166699420291	0.675432214701308	0.479869923841655	0.489933588773568	0.0805729668470624	0.776522440447033
1	59589399	C	T	0.775313243081508	0.628727439128687	0.82774592117728	0.752739029272774	2.4267630109445	0.119278978619669
1	59590817	G	A	0.766729164451953	0.623167071535433	0.72816859912641	0.744620602142809	0.305765909646009	0.580290089772954
1	59590865	A	G	0.99	0.99	0.99	0.99	0	1
1	59592256	G	A	0.636948572642114	0.566450911128805	0.663329912261538	0.626091932769065	0.131436171934266	0.716947589574022
1	59596930	T	C	0.460838790920169	0.651503341734737	0.503454275719561	0.490201131745612	0.176265227754747	0.674602687829262
1	59597553	G	A	0.893730841122591	0.944620851717108	0.904808609777177	0.901567902754147	0.0143057055002016	0.904794901375093
1	59600689	G	A	0.465134562537536	0.70236570733365	0.546254122237896	0.501668158836137	0.90565331285789	0.341270359308504
1	59601907	T	C	0.195106661212293	0.279002219800065	0.210884920917764	0.20802657723481	0.0052235843853706	0.942383562075002
1	59603441	T	C	0.571226073762679	0.718437238161099	0.689051292765225	0.593896593080036	4.05100901763939	0.0441449513228488
1	59603476	G	A	0.603758626267762	0.76061484431036	0.697445685573488	0.627914483846322	2.50938278768909	0.113170247839453
1	59606421	G	A	0.661507104400515	0.826431615145391	0.682595756207997	0.686905479055226	0.0116756785550421	0.913952814392157
1	59608025	T	G	0.216852310957684	0.345512203201068	0.194460635725835	0.236665934363165	1.3668364284321	0.24235617357344
1	59609044	A	<*>	0.99	0.989999999999954	0.98999999999999	0.989999999999993	-1.1991921097131e-12	1
1	59610607	A	G	0.93070697002255	0.900697754891776	0.928782110747692	0.926085550892411	0.026092177419145	0.871675408434119
1	59618413	C	T	0.903507982546412	0.937086023222915	0.689087418792322	0.908679000810594	8.52711046968472	0.00349894769488865
1	5961870	G	A	0.229435230395943	0.194803225471557	0.103592833984614	0.224101901637588	13.2083513010508	0.000278704435286641
1	59618816	G	A	0.79986656817511	0.791595319509327	0.835118537358886	0.798592795880579	1.34047033239364	0.246951041188
1	59619571	T	G	0.487951836374828	0.342871841168005	0.524357418003891	0.465609517112978	2.63658836760575	0.104427577175625
1	59621911	G	A	0.645256980016789	0.55815012236745	0.617676506692947	0.631842523938791	0.157756243689243	0.691230746129302
1	59622391	T	G	0.492871993419646	0.292597379049039	0.475937036395632	0.462029702806573	0.0545834688044765	0.815271418207214
1	59623170	G	A	0.99	0.99	0.99	0.99	0	1
1	59625836	A	G	0.527531788750448	0.40964243145744	0.599583703417489	0.509376827727325	3.93446837533646	0.0473060905062852
1	59625854	C	A	0.07814147163122	0.01595632865696	0.0433522498369232	0.0685649596131839	1.46103137127263	0.226766090083331
1	59626065	C	T	0.0579764428530913	0.0142817736529884	0.0287524573023275	0.0512474637962755	1.93719600950954	0.163973310699375
1	59629522	G	A	0.56208440422515	0.312274191907678	0.422241720020457	0.52361363152826	2.0752692977272	0.149703515179379
1	59630308	C	T	0.981888876611777	0.99	0.967322598228302	0.983137989613563	1.19076508819366	0.275175283253896
1	59630555	C	T	0.611335582274074	0.402075839475997	0.471107979907459	0.57910958188317	2.60645549336279	0.10642940470595
1	59631245	G	A	0.0670293577748581	0.0232441660066299	0.0268689580326815	0.060286438242551	2.95662479455674	0.0855263014144263
1	59633592	A	G	0.0100000000066345	0.0100000000017282	0.0100000000000184	0.0100000000058789	5.58834473754166e-11	0.999994035395441
1	59635105	G	A	0.063793649372665	0.0419244355633396	0.0716737302782956	0.0604257904460289	0.0346654999335455	0.852298326767096
1	59635870	C	A	0.836058178443482	0.838255264252174	0.69677665205014	0.836396529658021	8.02240410083256	0.0046202199625714
1	5963669	A	C	0.84636453541836	0.696029521628535	0.655586668229147	0.823212943294727	6.81570355522715	0.00903596972116486
1	59637387	G	A	0.590218685378795	0.406507752231946	0.657258417809511	0.56192720167418	5.33754835333214	0.0208708054409738
1	59639501	G	T	0.989999998426185	0.989999999966471	0.989999999984853	0.989999998663389	9.2497152410659e-08	0.999757336623495
1	59640163	T	C	0.0812894914156165	0.0537861757123992	0.0648731247849027	0.0770539807973211	0.400389372713077	0.526888237098625
1	59642431	A	C	0.666996623204041	0.950587043068155	0.714670032735983	0.710669547863115	0.000656718687902137	0.97955523061305
1	59645081	G	A	0.99	0.99	0.99	0.99	0	1
1	59646142	G	T	0.01	0.01	0.01	0.01	0	1
1	59646978	C	T	0.785009495185001	0.920481092283159	0.776325541615688	0.805872121138117	0.888324956682859	0.345931632715913
1	59647365	T	C	0.582638438239012	0.483550566997556	0.576624988729474	0.567378906067828	0.0883682111385093	0.766261977918101
1	59647846	T	G	0.99	0.989999999999998	0.99	0.99	1.42686025302696e-13	0.999999698608651
1	59648496	C	T	0.989999993063464	0.99	0.989999999932422	0.98999999413169	6.8888881473959e-07	0.999337761266823
1	59651063	G	T	0.774315733636947	0.930578541030715	0.833396342578688	0.798380205975587	0.398336935842769	0.527949384567624
1	5965179	A	G	0.498955059318871	0.618270391780922	0.481372835294271	0.517329620518027	1.2169336396282	0.269963266958553
1	59653630	A	G	0.547389718730423	0.6263972033193	0.587412292660974	0.55955687135711	0.0703593365058493	0.790814303551291
1	59654502	A	C	0.636584027863396	0.78146122028394	0.617738057546713	0.65889511549616	0.736266107819925	0.390859608564275
1	59655643	A	C	0.917814558332346	0.878045188393263	0.968980825506053	0.911690075361727	5.54810235807027	0.0185007341663471
1	59656845	C	A	0.412401485203919	0.320462342247224	0.360452222420973	0.398242857188588	0.333508468183803	0.563600441642274
1	59656909	G	T	0.803605328792111	0.909689481042146	0.740659557187388	0.819942288238616	3.97804987752667	0.0460969027914387
1	59657153	G	A	0.951370275776101	0.929551150018655	0.94959452823842	0.948010130409455	0.0118170879301526	0.913435341655666
1	59659077	T	C	0.99	0.99	0.99	0.99	0	1
1	59660903	A	C	0.97696324033195	0.959116032655152	0.99	0.974214770349723	7.45303921745397	0.00633294272256122
1	59661437	G	T	0.710405198534761	0.890876629082431	0.710968724087866	0.738197798839102	0.650790610323778	0.419830157510585
1	59661609	A	G	0.989999997971097	0.99	0.99	0.989999998283548	1.85146333371502e-07	0.999656681184129
1	59662378	A	G	0.944690188797574	0.929306169970288	0.955790438696653	0.942321049898172	0.539083217324944	0.462812919416393
1	59662719	A	G	0.959078152081582	0.981939557458899	0.987622004564151	0.962598808509689	2.21758614581388	0.136446245288641
1	59663778	T	C	0.956070028938853	0.911270724030904	0.955989832733405	0.949170935983029	0.226146004831757	0.634396350734773
1	59665542	A	G	0.445840716376031	0.375267748094125	0.425168085508563	0.434972479260618	0.083476336278941	0.772640519240868
1	59665770	G	A	0.945059715436541	0.914779636032019	0.95263594543941	0.940396583208244	0.46500266204833	0.495295206163848
1	5966686	C	T	0.810265563646351	0.768660226806362	0.825850981277369	0.803858341772993	0.589829929438381	0.442484891482742
1	59668622	T	C	0.956457522721819	0.906562591970142	0.983195752123666	0.948773703386061	2.28772511878413	0.13040092544309
1	59668705	C	T	0.736347176593664	0.890127449392516	0.725503787173435	0.760029338604687	1.38267913686329	0.23964531954872
1	59669708	C	T	0.66175834877167	0.780114798574964	0.643159833118901	0.679985242041377	1.42662222228212	0.232316485551484
1	59669918	C	T	0.733769125496911	0.874497307981032	0.746070865435532	0.755441265599466	0.0400291748259027	0.841423548922743
1	5967064	G	T	0.833982134790174	0.795629066789932	0.828984458409846	0.828075762318137	0.00159658375630491	0.968127189370072
1	59671196	A	G	0.01	0.0100000004573531	0.0158789353054714	0.0100000000704324	0.167075686241368	0.682723923164094
1	59681721	G	A	0.983295829521048	0.983781823495445	0.99	0.983370672593105	2.25036562709632	0.133582836610593
1	59684762	T	C	0.908877668355694	0.866185874286603	0.915844146284147	0.902303132069054	0.512159397171352	0.474205560783889
1	59684772	G	A	0.988935902158359	0.99	0.989999993734898	0.989099773225972	0.298278378967301	0.584963740861061
1	59685919	G	A	0.65940677770703	0.802562851898922	0.685340841472261	0.681452813132582	0.0057575396856943	0.939515799151345
1	59688948	C	T	0.71161672798064	0.876859576463049	0.706524853769647	0.737064126646931	0.482929602351344	0.487098315297973
1	59690602	G	A	0.730318473050913	0.889341423878886	0.80281906758544	0.754808007478421	0.687399239822065	0.40705040686712
1	59693470	T	G	0.949045592139234	0.936035392867637	0.979237408066761	0.947042021451408	2.83137231171474	0.0924393387118558
1	59694041	G	T	0.99	0.98999999990049	0.99	0.989999999984675	1.25986042409649e-09	0.999971679476416
1	59694611	C	T	0.438582929955136	0.324440699901675	0.492877280409211	0.421005026526903	1.50755367659525	0.219512753422146
1	59700843	A	G	0.890804612118973	0.87601923518471	0.888776137280569	0.888527664071096	6.82793122849393e-05	0.993407051422982
1	59702797	T	C	0.389327814985565	0.36905155673415	0.377544617649867	0.386205271214847	0.0520627033003239	0.819512116320022
1	59703738	T	C	0.266405640289926	0.20681212239679	0.268205202384393	0.257228238534383	0.112075420330385	0.73779355890626
1	59704247	C	T	0.99	0.99	0.99	0.99	0	1
1	59704822	G	A	0.821250155152423	0.771323403853163	0.796544508230906	0.813561435452337	0.299187216476636	0.584392412205442
1	59705447	A	C	0.234066618603988	0.135818491151075	0.239365910261344	0.218936406976239	0.257703663818136	0.611702175739964
1	59706446	G	A	0.612588636924712	0.58212390379853	0.650286092648302	0.60789706802328	0.643676341078937	0.422382667734023
1	59707452	G	A	0.99	0.99	0.989999997895893	0.99	-5.62660366608704e-07	1
1	59707863	T	G	0.989999994954616	0.989999999163189	0.989999999969527	0.989999995602736	4.29308653347245e-07	0.999477212913264
1	59708325	A	G	0.582301849570852	0.55840435179726	0.561532651517263	0.578621634913719	0.133975097839673	0.714345608192143
1	59713985	G	A	0.636097185346795	0.614915832642535	0.538650359510394	0.632835257030339	7.27455391307898	0.00699382598472191
1	5971455	A	G	0.116503235769444	0.041359721370938	0.121116269479994	0.104931134552074	0.0771665922248437	0.781174524044052
1	59714715	G	A	0.832457808187755	0.871255251822245	0.80423667337126	0.838432614507467	0.492539719259351	0.482796575957823
1	59715273	A	G	0.589615060874595	0.570255992965093	0.603595673389612	0.586633764416532	0.167863061032887	0.682017997943743
1	59716008	C	A	0.758123988178266	0.7896095243983	0.739524951807076	0.762972760756151	0.39870037772057	0.527761200222227
1	59716214	A	C	0.853700447213914	0.821800441045895	0.870365461287423	0.848787846264039	0.414384502360603	0.519752452245152
1	59722872	A	C	0.78569550191861	0.877334400386448	0.783961162285945	0.799807892282657	0.344076978726916	0.557485312897458
1	59728695	A	C	0.806156243835334	0.896100920904003	0.773767385498519	0.820007724103909	2.41770596214333	0.119970503823974
1	59729342	C	T	0.800729607556084	0.750874319283662	0.831018193765397	0.793051893162131	1.41697196543202	0.233902446357598
1	59731843	G	A	0.311295945472182	0.216654461684435	0.0100000000023641	0.296721156968869	8.43660620359022	0.00367741916904284
1	59733132	G	A	0.915998346191489	0.862207706190089	0.882582486171045	0.907714587631273	0.88405856286525	0.34709247612678
1	59742252	G	A	0.99	0.99	0.98399932583668	0.99	0.591040350536221	0.442017103375005
1	59744841	C	T	0.98723471291793	0.977918479577152	0.97808615769825	0.98580001298345	0.550319522804437	0.458187166685353
1	59745790	T	C	0.872272973046622	0.923543038436046	0.845983980816889	0.880168563116593	1.8711350187976	0.171345141002505
1	59754855	T	C	0.815132705166852	0.817444416590744	0.780764027931717	0.815488708726131	0.448701762518446	0.502952112215941
1	59757049	C	T	0.664713271064956	0.65883664882728	0.738592338713798	0.663808271240354	1.23831299117192	0.265796429427244
1	59757225	C	T	0.989999999999959	0.99	0.989999998426754	0.989999999999966	-3.23624633819301e-07	1
1	59759283	C	A	0.88225194727077	0.855845409534921	0.873817260015194	0.87818534045945	0.0432664775194029	0.835224317249662
1	59759284	G	A	0.99	0.99	0.983077548948829	0.99	0.879654043936383	0.348296451481301
1	59760597	G	C	0.774472723440418	0.769689663054201	0.757084066642191	0.77373613214094	0.322934775458782	0.569849267363078
1	59762468	A	G	0.583489571900179	0.798490316011077	0.750503762767493	0.616599686493257	0.379105216951344	0.538082498485925
1	59764721	T	<*>	0.99	0.99	0.99	0.99	0	1
1	59772434	A	G	0.620745470007394	0.684296182933236	0.547961318724363	0.630532279797974	4.6558984795966	0.0309470323650838
1	59773384	C	G	0.787985890312069	0.843370078280476	0.923695337535314	0.796515055259203	3.74088870091513	0.0530961978953108
1	59775921	G	A	0.989999998355813	0.99	0.99	0.989999998609018	2.1213514929132e-07	0.999632509291405
1	59781728	A	G	0.989999998381734	0.989999999084716	0.99	0.989999998489993	2.4044352163878e-07	0.999608756996555
1	59782157	T	C	0.99	0.989999996762549	0.99	0.989999999501432	1.6228556343994e-07	0.999678574747621
1	59783308	G	A	0.580172736023562	0.651875024939438	0.598266375495854	0.591214888516607	0.0400404912756198	0.841401432860652
1	59784403	A	C	0.558534807361689	0.6208406987992	0.57079276397366	0.568129914643065	0.0024723962085262	0.960342971680872
1	59788211	C	T	0.99	0.98999999999998	0.989999991093441	0.989999999999997	-2.30022351520188e-06	1
1	59788742	G	A	0.828743922490053	0.83056530558056	0.820370999215755	0.829024415485991	0.0973913887497219	0.754982815502763
1	59789241	T	C	0.99	0.99	0.989999994341474	0.99	-1.84086786133803e-06	1
1	59791970	T	G	0.795865542968667	0.928301538257261	0.835284338827636	0.816260686243111	0.19575666845677	0.65816796536912
1	59792920	T	C	0.561091701463343	0.552718644665088	0.51950215123544	0.559802250716412	0.407472247983973	0.523255288676711
1	59796808	C	T	0.794300043489566	0.78945097509765	0.77301304004117	0.793553286957211	0.656939371659054	0.417642544110059
1	59796838	C	T	0.517101140860909	0.630552182262735	0.488026240426759	0.53457260123679	2.28145852901655	0.130928695377424
1	59797559	C	T	0.649777935082806	0.71630616349695	0.607416796023586	0.660023282258584	2.86533989161997	0.0905065887397813
1	59798219	G	A	0.714900195987059	0.781170690300218	0.655543682253486	0.725105852111285	3.49808280840946	0.0614399167445639
1	59799161	G	A	0.99	0.99	0.989999998708697	0.99	-2.6176463093247e-07	1
1	59809773	G	A	0.99	0.99	0.989999999779641	0.99	-2.28463187748523e-08	1
1	59810680	A	G	0.774240289732455	0.750441778066004	0.754772929347414	0.770575318935821	0.158409545975843	0.690625050000884
1	59810723	G	A	0.960319290949218	0.940633308201119	0.955355335239578	0.95728764960601	0.0124676181922715	0.911094194318938
1	59812293	A	G	0.868224638496654	0.944111271841763	0.80099564076561	0.879911180031801	7.1699395483088	0.00741352731284032
1	59814191	T	C	0.99	0.989999999999992	0.99	0.989999999999999	3.51993834478342e-13	0.999999526622524
1	59814228	G	A	0.650163914320557	0.708161770213209	0.577871644647959	0.659095584128026	6.63741218919291	0.00998588864262109
1	59814229	T	G	0.98999999999999	0.99	0.99	0.989999999999992	4.21972936593709e-12	0.999998360987142
1	59814359	C	T	0.99	0.99	0.99	0.99	0	1
1	5982044	G	A	0.551190965774932	0.628417962332951	0.56775938862168	0.563083923244867	0.0147607386956588	0.903299940670288
1	59821299	C	T	0.989999998297606	0.989999999207413	0.989999999746345	0.989999998437716	1.60127588124267e-07	0.999680718958815
1	59821898	G	A	0.80940098574727	0.815980673396783	0.813716907218851	0.810414257645295	0.0094183675341414	0.92268805804355
1	59821953	C	T	0.985550359722595	0.99	0.957219998832266	0.986235604325315	6.20948613786299	0.0127067509975912
1	59822346	A	G	0.989999999999993	0.99	0.99	0.989999999999994	9.98015305655806e-13	0.999999202907611
1	59823707	G	A	0.83245076342629	0.791582493160544	0.840491041645705	0.826157049805365	0.0641920521974815	0.79998887194293
1	59826840	C	T	0.98999999913346	0.99	0.98999999993697	0.989999999266907	5.76733556955255e-08	0.999808385809845
1	59827033	G	T	0.989999999999963	0.99	0.989999999484041	0.989999999999968	-1.27522758312216e-07	1
1	59827243	A	G	0.99	0.99	0.989999997628075	0.99	-6.61826816888511e-07	1
1	59829705	G	A	0.985562661264076	0.968206361987357	0.954011184071738	0.982889791175461	5.57817453205205	0.0181856687380456
1	5983114	G	A	0.836010362004497	0.757337880133523	0.815044409052299	0.823894799796367	0.107905561783963	0.742541340189533
1	5983190	G	A	0.833578801594798	0.742717505976975	0.809864181292793	0.819586162069654	0.160999624143982	0.688237849951388
1	59832762	G	A	0.738834060304453	0.750288164345215	0.69328608058275	0.74059799232673	1.37761865636108	0.240507193572515
1	59841174	A	C	0.99	0.99	0.989999999428363	0.99	-1.48764473586735e-07	1
1	59841371	A	G	0.780112682306771	0.77340294965471	0.733387735329356	0.779079383478353	2.67828679125637	0.101725112310667
1	59841785	T	C	0.681626264400857	0.709778970032703	0.643287892006986	0.685961781068162	2.15097669511435	0.142479227029996
1	59844471	G	A	0.619101200761168	0.692637321311549	0.585676444657214	0.630425763325927	1.70753334821623	0.191305718964499
1	59848363	C	A	0.989999999999989	0.99	0.989999999769822	0.98999999999999	-4.01287481215089e-08	1
1	59848519	T	C	0.99	0.99	0.99	0.99	0	1
1	59850368	G	T	0.826161723645035	0.721919950190696	0.7968206327208	0.810108490533067	0.123755054395879	0.724996984220285
1	59850907	G	A	0.861005357140894	0.841920932551095	0.812745460616881	0.858066355754065	1.36636433168531	0.242437525306084
1	59851155	G	A	0.844667409237411	0.821263267595302	0.899790839818443	0.841063171424526	2.3430234126759	0.125845094620242
1	59853319	A	G	0.818822210951792	0.67785064994812	0.799588641020972	0.797112590557226	0.0021976944849772	0.962609207553478
1	59856404	C	A	0.642720660635385	0.713083543737338	0.71972709522398	0.653556544633086	1.0397746266681	0.307873893571523
1	59857330	A	C	0.989999999999979	0.99	0.99	0.989999999999982	8.12261182274613e-12	0.999997726013349
1	59857345	A	G	0.99	0.99	0.99	0.99	0	1
1	59860032	C	A	0.953841786896584	0.928701842943406	0.99	0.949970235527795	6.833024390188	0.00894876141865652
1	59860195	G	A	0.986169725469851	0.985197791914679	0.975146671639731	0.986020047702354	0.73780790261825	0.390363991167365
1	59860293	G	A	0.916534472335193	0.91683833253334	0.953037412897758	0.916581266805708	3.09266434697301	0.0786459375507282
1	59860445	T	C	0.852266830916866	0.748297527494165	0.803682624274379	0.83625555818977	0.874434878214477	0.349730465667676
1	59860544	G	A	0.773703236333315	0.719804382614746	0.806540713272542	0.765402812860655	2.533330192133	0.111464748093372
1	59869751	A	G	0.99	0.989999999999978	0.989999997526297	0.989999999999997	-9.12737009225944e-07	1
1	59872098	A	C	0.989999999999967	0.99	0.989999999230122	0.989999999999972	-2.55124538977981e-07	1
1	59875451	T	C	0.812891551806718	0.752588274917541	0.777571582781365	0.803604847165785	0.0653232717054937	0.798271937353254
1	59877775	G	A	0.927603028233761	0.956820315713615	0.948406636283952	0.932102490505658	0.67473681893665	0.411404994822364
1	59879994	C	T	0.99	0.989999999999976	0.99	0.989999999999996	1.40902449986412e-12	0.999999052892373
1	59881472	C	T	0.751499976071348	0.726508572505333	0.724772513546354	0.747651299922181	0.617040704385249	0.432149109152862
1	59882557	A	G	0.797709089747861	0.788826261613198	0.817513428275902	0.796341134215123	0.598883170804866	0.439004464549798
1	59882776	G	A	0.772518811829028	0.767662166733646	0.804899324914654	0.771770888484339	1.21793708945552	0.26976587926945
1	59887952	A	G	0.834959757011556	0.7371627751523	0.842668915445971	0.819899021805231	0.189244971374048	0.663545765502848
1	59888758	G	A	0.815018210530704	0.764678237642414	0.823581414744868	0.807265854705908	0.390952259786313	0.53179927790361
1	5988926	G	T	0.833997100457017	0.697010401772869	0.829092499476802	0.812901148859659	0.133448338558573	0.714883138092765
1	59891290	T	C	0.576414346526692	0.498299790083374	0.649726868506524	0.564384704834421	2.79852344160586	0.0943511602766414
1	59892655	C	T	0.828214611467852	0.913328307655006	0.843533282117343	0.841322120680673	0.00381020800039427	0.950780331792443
1	59894323	T	C	0.279989436595196	0.5	0.399832206492129	0.313871063359535	0.386572784923874	0.534106415277335
1	59895534	T	C	0.393214859186239	0.28587845928117	0.411671234350626	0.376685053600858	1.20435503318325	0.272452981717022
1	59898736	A	G	0.62160871499809	0.432427340745759	0.516723671884756	0.592474783363231	1.83403915666661	0.175651204518546
1	59900041	G	A	0.618921689284656	0.469522287210776	0.601072574287418	0.595914181365278	0.0218499444321471	0.882486981919879
1	59901944	C	T	0.433967544329969	0.415185929335121	0.42701263105461	0.431075175620763	0.0176522320237805	0.894302755201428
1	59903857	C	A	0.471553443290385	0.437027239108137	0.455104418220061	0.466236407846319	0.0939160366098417	0.759256536251252
1	59904180	C	T	0.843551810133678	0.933709379831935	0.904256904379946	0.857436075867209	1.44101231896914	0.229975595476226
1	59906317	T	C	0.419805976168037	0.386101485427399	0.4088978733022	0.414615484593979	0.0155333239484708	0.900814294782491
1	59907257	G	A	0.99	0.989999999999985	0.989999999528067	0.989999999999998	-8.62575944240266e-08	1
1	59907850	G	A	0.924491545140118	0.916247911290811	0.940974021224671	0.923222025527324	0.604756522791152	0.436768930497362
1	59909044	T	C	0.989999999999975	0.99	0.989999998590946	0.989999999999979	-3.21464095138692e-07	1
1	59909614	A	G	0.569468465604348	0.440209813787254	0.600107577376016	0.549562633224515	1.94300061415435	0.163343102168984
1	59912718	C	T	0.61943437249446	0.515583721680119	0.630822935621684	0.603441372269052	0.755612165401464	0.38470518216882
1	59919986	C	<*>	0.989999998077224	0.989999999170834	0.99	0.98999999824564	1.18905742296991e-07	0.99972486777071
1	59920285	C	T	0.989999999999995	0.989999999999986	0.99	0.989999999999993	2.93765346211433e-12	0.99999863245904
1	59925666	T	G	0.821821164609371	0.774796986773371	0.814887405049896	0.814579441222627	0.000141923971874688	0.990494878619557
1	59935011	A	G	0.533533680982994	0.473198365513676	0.549266558910886	0.524242042400719	0.399300913734861	0.527450515086898
1	59936423	A	G	0.689375703622941	0.655667235413947	0.662237706156739	0.684184599518756	0.0827405812195606	0.773617250442309
1	59941239	T	C	0.99	0.99	0.99	0.99	0	1
1	59941382	G	T	0.486443327850406	0.387659256406102	0.588568431337907	0.471230580847983	4.51602592832806	0.0335787422723518
1	59943696	C	T	0.989999999999984	0.99	0.989999998518925	0.989999999999986	-3.22879355332611e-07	1
1	59945299	A	G	0.93369889793469	0.932198200590389	0.958514531552303	0.933467790543668	0.631152506702448	0.426932881813125
1	59946306	A	G	0.944313663527246	0.949020340498527	0.966377220212511	0.945038491780823	2.36065448520918	0.124429975383515
1	59946350	G	A	0.567584738007934	0.495628325236328	0.592970058066903	0.556503450441106	1.19829758716458	0.27366220142783
1	59946544	G	A	0.989999994441519	0.93942398694772	0.965376983408439	0.982211289287473	0.780836700251214	0.376885369221138
1	59947215	A	C	0.40541573292616	0.392757297142041	0.424736115859565	0.403466333815406	0.12079377462738	0.728175166536084
1	59947601	C	T	0.583329026054795	0.579098101187344	0.796010200173272	0.582677463625207	1.12097074051943	0.289709524404663
1	59949152	C	A	0.636480263836661	0.583489565856094	0.58260289728306	0.628319696347654	0.147368842449985	0.701062574971511
1	59949289	A	G	0.468899278565892	0.587333320043008	0.652192535515445	0.487138120953368	3.66257617959473	0.0556475275813529
1	59951022	T	C	0.620526438617084	0.513785203422074	0.635930428201606	0.604088288397052	0.654279807520281	0.418586679821529
1	59951705	T	G	0.480112617519935	0.40038473201417	0.501503007257442	0.467834523152047	0.360709918611097	0.548112229025751
1	59953179	G	A	0.553724179035722	0.473962077030253	0.605749378172138	0.54144081532688	4.02243069991974	0.0448989594832791
1	59964314	C	T	0.948167592634275	0.949728904056081	0.962783225674999	0.948408034593233	1.12563643597759	0.288708012505447
1	59964548	C	T	0.587649020319296	0.591000490936162	0.655689982546369	0.588165146794293	2.81619854662331	0.0933171729830326
1	59965494	C	T	0.99	0.99	0.99	0.99	0	1
1	59971351	A	G	0.590240038608962	0.594822919915826	0.638551997364773	0.590945802330219	2.28078707311649	0.130985386324172
1	59971853	G	A	0.956801327441092	0.989999999990122	0.989999999999625	0.961913923013643	0.610441568909027	0.434621600082296
1	59975370	A	G	0.836960617805408	0.873954700757484	0.868794136593597	0.842657706580028	1.36488960496873	0.242691864612936
1	59975418	G	A	0.99	0.99	0.99	0.99	0	1
1	5997682	C	T	0.824914586169232	0.805402873508694	0.833748129831986	0.821909782419509	0.217834416805219	0.640694961300104
1	59977019	T	C	0.561566572868707	0.532610749060481	0.588774462012126	0.55710737600224	0.585203657518718	0.444279851158181
1	59979679	G	A	0.929459077797816	0.921619654787177	0.905030632066419	0.928251806654178	0.974894715925525	0.323462477172534
1	59982113	G	T	0.99	0.99	0.989999998020096	0.99	-5.91689507445943e-07	1
1	59983731	G	A	0.99	0.99	0.99	0.99	0	1
1	59984640	T	C	0.98999999885632	0.99	0.989999998696135	0.989999999032446	-8.53508050614414e-08	1
1	59985298	T	C	0.765844805248267	0.700378564213897	0.788806604442581	0.755763004128974	0.0670293003838021	0.795712263501958
1	59987818	A	C	0.893568537154838	0.99	0.929400579812759	0.908418982432992	0.0933887188714583	0.759912511035652
1	59992986	A	G	0.53045225412637	0.522624157383089	0.540430010334718	0.529246727227905	0.0643173508560158	0.799797908008142
1	59994739	G	A	0.975450473420237	0.99	0.98738172896218	0.977691100513521	0.418747162190938	0.517562848832833
1	59995378	T	C	0.966527867210439	0.99	0.99	0.970142575660031	4.64721505141568	0.0311039710240162
1	59997304	A	C	0.813740421360974	0.89731022825764	0.850501796145091	0.826610171623061	0.163789667263906	0.685691160121887
1	6000129	T	C	0.818151163578798	0.814780606389873	0.808035789488049	0.817632097771703	0.110290816332296	0.739813288202818
1	60005878	A	C	0.904496735662483	0.896886731113451	0.99	0.903324794961932	7.21845577228124	0.00721577574824387
1	60006785	A	G	0.812405484198265	0.891943257449169	0.92723157126044	0.824654301278904	9.93468949475181	0.00162192792672038
1	60007275	T	C	0.602397091854735	0.929344517894577	0.728880411866836	0.652746995464871	1.50474390092162	0.219942875615711
1	60016703	G	A	0.99	0.99	0.989999998390516	0.99	-4.48495374059658e-07	1
1	6001851	C	A	0.989999998958638	0.99	0.99	0.989999999119007	3.55149388386009e-07	0.999524505419563
1	60027159	A	G	0.977525358992287	0.99	0.99	0.979446453707475	1.9213641739176	0.165706352627895
1	6002803	G	A	0.360972181298965	0.432204149556177	0.316049524194959	0.371941904410575	2.70185430029945	0.100231609861615
1	60028433	G	T	0.99	0.99	0.99	0.99	0	1
1	60032159	G	A	0.906092222695043	0.929995806212753	0.930269978811479	0.90977337455677	0.726504539766276	0.394018554941269
1	60033913	T	C	0.883563457786535	0.929705685266971	0.907671913769578	0.890669360818522	0.348045415221741	0.555221663922567
1	60034402	T	C	0.905518573426943	0.920162867967967	0.911958630353721	0.90777379478626	0.0562327392549624	0.812552500493496
1	60036608	G	A	0.99	0.99	0.985380495706977	0.99	0.303168590261265	0.581902784350636
1	60039973	T	C	0.962866564901832	0.989999999999998	0.983565341716032	0.967045113906949	3.00430247410717	0.0830437144833696
1	60042435	T	C	0.99	0.989999999599945	0.989999999931058	0.989999999938391	-1.00667272778295e-09	1
1	60042574	C	T	0.989999999999993	0.989999999040037	0.99	0.98999999985216	2.50617183961569e-08	0.999873687746726
1	60042891	G	A	0.881701982322476	0.932972386541573	0.931375485742701	0.889597624572217	3.88893651183796	0.0486051923676113
1	60044207	G	A	0.99	0.989999990013246	0.99	0.98999999846204	2.94043418717766e-07	0.999567340970344
1	60044256	A	G	0.75426930478832	0.897824855893874	0.799119701700418	0.776376859658576	0.0529472733003687	0.818011931846462
1	60045290	G	A	0.906030084455448	0.91818982131712	0.919292149132238	0.907902683932146	0.273593763491216	0.600931169861589
1	60058706	A	G	0.882105747966765	0.913919099072976	0.896757096444401	0.887005004037122	0.116637362914817	0.732710550518042
1	60060459	T	C	0.86506993554814	0.947366858030514	0.892515511893791	0.877743661610425	0.465903727671198	0.494877705978886
1	60061007	A	G	0.800793210738606	0.912473322914567	0.768552078157975	0.817991948013704	0.387432812981982	0.533651920255562
1	60063940	T	C	0.890457394337938	0.947751603866632	0.899673777294564	0.899280702605356	0.000288703967226907	0.986443563607135
1	60065520	A	G	0.91931135058417	0.96767034301994	0.954766612954523	0.926758635419278	2.14476413721043	0.143057020718065
1	6006572	C	T	0.97332695710886	0.99	0.980453102565591	0.975894605714096	0.0521548879666366	0.819355153064108
1	60065732	G	A	0.900528654655758	0.972568411378655	0.874275734010747	0.911622777191085	1.29144199108071	0.255782380060621
1	60066022	A	G	0.891342316274685	0.957588005283839	0.930764572587737	0.901544152382094	2.87038121414761	0.0902234966304696
1	60066289	G	T	0.99	0.99	0.989999998005004	0.99	-5.70242796942446e-07	1
1	60067047	C	T	0.92786137792522	0.966937349945104	0.94867977530386	0.933879077616283	0.807951319403472	0.368726637736677
1	60067631	A	G	0.910736360288088	0.950035351215334	0.930240050764049	0.916788404890884	0.584190919982214	0.444674286745116
1	60068731	A	G	0.951644561822455	0.971323665294871	0.948898161631988	0.954675143757207	0.0165004037176027	0.897789780559849
1	60068949	G	A	0.908287010118342	0.989999999849346	0.98999999999954	0.920870810536917	2.22080152183811	0.136162353706177
1	60070525	C	A	0.99	0.99	0.99	0.99	0	1
1	60071389	C	T	0.99	0.989999999722869	0.99	0.989999999957322	3.81436807280017e-09	0.999950722194335
1	60071530	G	A	0.989999989083742	0.944605815412372	0.98999999999748	0.983009286338351	1.14462887320586	0.284676343785031
1	6007446	C	T	0.145022339957929	0.066987043798328	0.139144947218666	0.13300490434935	0.0817489889207342	0.774941079420068
1	60084516	G	A	0.901466715046266	0.950275885389112	0.916314502539328	0.908983327279064	0.119235453280102	0.729865185817749
1	60085357	G	A	0.989999999016959	0.989999994234722	0.989999999006585	0.989999998280495	1.49130704548885e-07	0.999691877377553
1	6008591	C	T	0.536101119299856	0.633973816687594	0.545826947860558	0.551173514697567	0.0258985704063898	0.87214827548962
1	60086497	C	T	0.99	0.99	0.99	0.99	0	1
1	6008759	C	T	0.765337062640121	0.695341927309944	0.772145267452934	0.754557811799274	0.172686827118038	0.677734895789982
1	60087963	A	C	0.99	0.99	0.99	0.99	0	1
1	60088076	A	<*>	0.989999999953469	0.99	0.989999999986722	0.989999999960634	1.34767718098073e-09	0.999970709080933
1	60089951	T	C	0.99	0.97772025965023	0.99	0.988108919986135	0.322430103815463	0.570150888479473
1	6009378	A	<*>	0.99	0.99	0.99	0.99	0	1
1	60095557	C	T	0.989999999511156	0.989999999698028	0.989999999892447	0.989999999539934	5.04037660460028e-08	0.999820868669609
1	60096123	A	G	0.989999999999986	0.99	0.99	0.989999999999988	5.02233825826475e-12	0.999998211894903
1	60096468	C	T	0.99	0.99	0.99	0.99	0	1
1	60097273	A	G	0.989999999999995	0.99	0.99	0.989999999999996	7.10020350173526e-13	0.999999327680884
1	60099222	G	T	0.99	0.989999999999989	0.989999995306221	0.989999999999998	-1.56491965038604e-06	1
1	60099282	G	A	0.396549921808431	0.227034971153877	0.372180920522088	0.37044461940763	0.00159845718453652	0.968108505061462
1	60101282	G	T	0.99	0.96849505791141	0.99	0.986688238918357	0.681227804564829	0.409164254444749
1	60109453	T	<*>	0.989999999530539	0.99	0.989999999988889	0.989999999602836	2.3466637220834e-08	0.999877773467983
1	60112887	G	T	0.99	0.969243282408896	0.99	0.98680346549097	0.280076382033272	0.596651157618697
1	60119934	A	C	0.99	0.99	0.989999999999997	0.99	-1.30935411454239e-12	1
1	60119961	T	C	0.153486467127597	0.0972286663290864	0.190939519840518	0.144822765804627	3.44903174693568	0.0632888350505313
1	60121898	C	T	0.99	0.989999999999997	0.99	0.99	2.35012276969147e-13	0.999999613201005
1	60122243	A	G	0.99	0.975372097541695	0.989999998890994	0.987747303021421	0.425506992142067	0.514201874715812
1	60122716	C	T	0.942921911114169	0.976705292382198	0.989999999974749	0.948124551829446	3.27367814919114	0.0703996179388617
1	60122803	G	T	0.99	0.989999999970316	0.99	0.989999999995429	2.28774681308798e-10	0.999987931757148
1	60123857	G	A	0.99	0.99	0.99	0.99	0	1
1	60130286	T	G	0.99	0.989999999423986	0.99	0.989999999911294	5.60277451757661e-09	0.999940276997469
1	60130674	A	G	0.99	0.99	0.989999999210795	0.99	-3.02388372613183e-07	1
1	60131009	A	G	0.99	0.99	0.989999999986907	0.99	-1.51261324278144e-09	1
1	60131869	C	T	0.99	0.99	0.99	0.99	0	1
1	60132965	G	A	0.99	0.989116406779114	0.982218002214456	0.989863926643983	0.244389560143214	0.621053564519893
1	60135055	G	A	0.968183331896608	0.936627018984906	0.98314918717731	0.963323659708206	2.0160111513557	0.155647547705829
1	60143092	T	C	0.187622147222638	0.0711174136706674	0.140470949225828	0.169680418255635	0.368921157825629	0.543592917574737
1	60143224	G	A	0.99	0.99	0.99	0.99	0	1
1	6014444	T	C	0.769995185635491	0.689451964732279	0.786401648104647	0.757591529616396	0.277913297486204	0.598072188461695
1	60146753	G	A	0.256866042544564	0.307540577865311	0.328614025221437	0.264669920983959	0.52736385600794	0.467717262486938
1	60150087	A	G	0.811641396869982	0.893240450424482	0.781787473688396	0.824207651117375	2.45387897365861	0.117234839857818
1	60155004	A	G	0.115557958229316	0.176315159134143	0.0696406628463428	0.12491456716866	4.8018936089598	0.0284284743524963
1	60157178	T	C	0.338770023805182	0.319175668948069	0.366277238689172	0.335752493157186	0.512634358325497	0.474000680877001
1	60158905	G	A	0.99	0.99	0.989999999937794	0.99	-1.69785820786794e-08	1
1	60160823	T	<*>	0.99	0.99	0.99	0.99	0	1
1	60161256	G	A	0.832647837104099	0.912064144063538	0.907527045404174	0.844877948375853	2.12892684851037	0.144541920617925
1	60162291	G	T	0.130609358577107	0.190178951235307	0.144434472177802	0.13978307584647	0.0400845733696877	0.841315312937683
1	60165224	A	G	0.805863350014776	0.898154332114129	0.770712102221835	0.820076161258077	3.82144395919082	0.0506006134113515
1	60167424	C	T	0.99	0.99	0.99	0.99	0	1
1	60168141	C	T	0.83244846570471	0.921944574992538	0.82906537966495	0.846230866535035	0.353535177372383	0.552118741616271
1	60168554	A	C	0.747453303992768	0.887365850569531	0.668664755216722	0.768999836165589	12.7140406843601	0.00036292041332129
1	60171205	A	G	0.748259602107575	0.704901564233595	0.99	0.741582464274982	4.09062516188854	0.0431216897862777
1	60171589	G	A	0.99	0.99	0.989999999650536	0.99	-3.33829273960139e-09	1
1	60171652	A	G	0.895754496778774	0.831269923725253	0.87235783649616	0.885823872528531	0.418872225980555	0.517500318618201
1	60173734	C	T	0.160201328423328	0.249336830178065	0.187482185775016	0.173928195693558	0.118072856124656	0.73113410463224
1	6017992	C	T	0.984907569197793	0.989999999999998	0.977777380694581	0.985691803541332	0.707794325283155	0.400177016298189
1	60181335	G	A	0.392509775297031	0.325014512724799	0.399211107555698	0.382115504860907	0.17064913056718	0.679535548052641
1	60183673	G	T	0.11340059976751	0.111793941878751	0.162525267457247	0.113153174452641	4.03427481254194	0.0445848332348832
1	60184557	C	T	0.40031016509595	0.372647133575252	0.400550911824449	0.396050058241763	0.0193149663603814	0.889467301005621
1	60195895	C	T	0.850387249139017	0.922443611057047	0.863361770285968	0.861483928874394	0.00595765851514262	0.938475682281875
1	60197083	G	A	0.495163080578148	0.526632606899507	0.49438788841988	0.500009387631637	0.0217586471632029	0.882730966465536
1	60197648	A	G	0.989999999999954	0.989999999999993	0.99	0.98999999999996	1.19378892566671e-11	0.99999724320905
1	60198430	G	A	0.525677493283221	0.469856523851201	0.547919615116879	0.51708106399069	0.956271116547124	0.328128158813776
1	6019871	C	T	0.204367026260031	0.156226238779206	0.132042450584236	0.196953344987984	6.98285492590511	0.00822942270697991
1	60199591	T	C	0.895048781834016	0.938633325642809	0.891359261736419	0.90176080158057	0.283664698910996	0.594309241852146
1	60201195	T	C	0.659066871427395	0.362985612018064	0.600593492922761	0.613470357478358	0.150758341300997	0.697811711092094
1	60204463	G	A	0.465725565152384	0.781929867709934	0.546094430865598	0.514421027746247	0.0856701820618799	0.769755528342501
1	60210649	T	C	0.155908485538772	0.207561452972717	0.161252178938681	0.1638630425236	0.00732232508605573	0.931807782116797
1	60211143	G	T	0.167761971316509	0.190392009029527	0.288320952351109	0.171246997124313	3.40246094154547	0.0650992281853838
1	60214250	A	G	0.728620594363928	0.686594992058148	0.66118983811133	0.722148651608838	3.43364567237394	0.0638809403489843
1	60218723	A	C	0.0428585044445741	0.124952995151019	0.019159556529544	0.0555010560133666	3.59327121741863	0.0580139396064888
1	60222974	T	C	0.93975525807786	0.970086224918942	0.903443537325196	0.944426226971386	6.40218329492107	0.0113980109591584
1	60223332	T	C	0.210751591636204	0.363194485092212	0.17738963869827	0.234227797228429	1.28866222754397	0.256294631501861
1	60223460	A	G	0.720294462898167	0.743904293833947	0.896100667187266	0.723930376862277	1.97114813455201	0.16032604668539
1	60224206	A	G	0.674194137893435	0.825929738997846	0.644200356750394	0.697561420463514	2.02185687949744	0.155049436294921
1	60226496	A	C	0.698252881336465	0.597934198144469	0.879638470538839	0.682803804124898	8.25648353491429	0.00406067090825063
1	60227463	C	T	0.989999999999981	0.99	0.98999999824801	0.989999999999984	-4.92204751921896e-07	1
1	60238762	G	T	0.940796647830446	0.887935045607345	0.890448310613295	0.932655961088089	3.7726916147812	0.052095737556566
1	60239317	G	A	0.655254723093597	0.839498249225805	0.624936579241932	0.683628226117957	2.11176134645626	0.146170991616746
1	60240601	G	A	0.0902169028093468	0.257455655410359	0.244502176295184	0.115971670709903	1.85118676296217	0.173645429870079
1	6024105	T	C	0.834812430520154	0.699975518066994	0.821309972574815	0.814047546002368	0.0871275499621734	0.767861144144033
1	60241193	G	A	0.9822383065759	0.99	0.944310433906688	0.983433607363212	6.91013861706364	0.00857083461045019
1	60243182	T	G	0.589094979988317	0.624286478944552	0.62852593592823	0.594514470827577	1.19309774622903	0.274705593584763
1	60244033	G	A	0.977455201027978	0.946408186218599	0.976010888870599	0.972673960747334	0.019823450085082	0.88803128136357
1	60247206	T	G	0.713501157448541	0.897553808631083	0.645775468223551	0.741845265730653	1.76798063244929	0.183632189237098
1	60257931	A	G	0.556018017682903	0.80501727417946	0.562352361328446	0.594363903183373	0.27707503245215	0.598624784219887
1	6026259	G	A	0.355379062151728	0.401046664316709	0.286486572821204	0.362411872885135	3.64137991216981	0.0563602033997058
1	6027167	C	A	0.293935788574604	0.3562680012389	0.253083235686445	0.303534949324905	2.49840872655949	0.113961393598061
1	60275095	T	G	0.332636148719273	0.591106733326381	0.573052012397074	0.372440618748767	1.76970335937833	0.183418794909781
1	6028009	A	G	0.332941051793273	0.406349899654474	0.336312688721986	0.344246014363898	0.0445831916793418	0.832772314746506
1	60281452	G	A	0.693510889164887	0.840690899301516	0.673313439622568	0.716176610725928	1.50167951249794	0.220413122238186
1	60281606	C	T	0.989999998827614	0.989999997354914	0.99	0.989999998600818	1.6168041548233e-07	0.999679174589919
1	60281712	A	G	0.66284305209936	0.836842189894326	0.505339906458382	0.689638919319785	14.6101889119442	0.000132197855731472
1	60283625	A	G	0.99	0.989999996588438	0.99	0.989999999474619	8.8212755718418e-08	0.999763023244148
1	60283739	G	A	0.989999997893165	0.99	0.989999999972113	0.989999998217617	1.41903491075134e-07	0.999699436256489
1	60289241	T	G	0.961284358078145	0.941043716992519	0.936064349424986	0.958167299350959	2.68466177468461	0.101318736392866
1	60289364	C	T	0.99	0.99	0.99	0.99	0	1
1	60297584	T	C	0.907042617953209	0.940001141354503	0.875871245485916	0.912118230557008	3.15259733844333	0.075806209942288
1	60313614	A	G	0.966650154764562	0.955989865319783	0.959995600350875	0.965008470190067	0.0419240945459077	0.837764530364638
1	60314703	T	C	0.818815926789702	0.99	0.5	0.845178274064088	1.52089025335929	0.217484821076066
1	60317866	T	<*>	0.99	0.99	0.989999999899354	0.99	-1.31934643787757e-08	1
1	6031853	T	G	0.163041960008043	0.131434660985146	0.119936381704741	0.158174435958516	2.49638195569087	0.114108174179982
1	6031944	C	A	0.334637060407136	0.426210122409287	0.312703575891628	0.348739311955467	1.34451910635633	0.246238584302663
1	60322663	C	T	0.989999999999996	0.989999998759004	0.989999999303976	0.989999999808883	-7.04426549138115e-08	1
1	60326947	G	A	0.950644385946165	0.932237998608228	0.866268963686717	0.947809802296123	4.13291864494845	0.0420567561342079
1	60328613	T	C	0.94697056205102	0.874774098076945	0.752392501991126	0.935852306599012	7.81471867198365	0.00518224144964916
1	60332193	C	T	0.98658993620061	0.99	0.982162851804086	0.987115086025716	0.164746459081599	0.684823636900657
1	60335968	G	A	0.90402139007547	0.909336472835479	0.85520273944421	0.904839912820512	3.85525616505766	0.0495903536056463
1	60335970	A	<*>	0.989999999999989	0.989999999999996	0.989999999524798	0.98999999999999	-1.59873160318528e-07	1
1	60338776	A	G	0.989999999680421	0.989999999956218	0.952113653900796	0.989999999722894	1.7284374691057	0.188610570244695
1	6034002	G	A	0.334132768624757	0.450511307296175	0.325466569372035	0.352055063580155	0.683881800984649	0.408253236202775
1	60340141	A	G	0.99	0.98999999854675	0.989999999776515	0.989999999776199	3.81443810436038e-11	0.999995072174194
1	60343060	T	A	0.887244076117298	0.911318351455628	0.766902718691886	0.890951514519401	15.0288905887362	0.000105877858643968
1	60346247	T	C	0.864558458489893	0.868525492850987	0.781333126164798	0.865169381781502	12.2436605468265	0.000466841536869488
1	60347878	G	T	0.940085837825925	0.928395442701466	0.884089296868838	0.938285516976759	9.19983242646725	0.00242037282949305
1	60349843	G	T	0.986762306856213	0.99	0.977187288670275	0.987260911600356	0.913709311622266	0.339132141035667
1	60352004	G	A	0.99	0.989999999999972	0.99	0.989999999999996	1.69439655046952e-12	0.99999896140174
1	60352263	T	G	0.98784259812583	0.989548163604492	0.988011357597061	0.988105255209544	0.000179946811744911	0.989297157985424
1	60352377	A	C	0.916320020598474	0.932401419143488	0.893001539621055	0.918796555974406	1.75935276012506	0.184705267024015
1	6035301	G	A	0.989999997988434	0.989999999999981	0.99	0.989999998298212	3.11294031703685e-07	0.999554830464835
1	6035513	C	T	0.354488445452154	0.429168764959757	0.339566439076361	0.365989214656325	0.794830991007045	0.372643325765928
1	60357969	A	G	0.636245101921605	0.70941189960595	0.655200388560031	0.647512788764994	0.0275325871890053	0.868212459586946
1	6035856	G	A	0.826531705077209	0.699780588480925	0.802864084763153	0.807012033121381	0.0139096344640067	0.906115901510725
1	60359156	G	A	0.953474014020507	0.921218138492998	0.929196973317931	0.948506609189271	0.561900167669943	0.453495647750964
1	6036341	C	A	0.784392476211359	0.734970204342748	0.765269065882335	0.776781446343593	0.131409700023995	0.716974868146413
1	60364739	C	T	0.984308135687282	0.964904942680099	0.989477587398908	0.981320043964176	0.41430789275068	0.519791047819223
1	60365454	A	G	0.972178925054734	0.989999994396442	0.971279851052073	0.974923369733357	0.041164377180388	0.839220962264353
1	60366337	T	C	0.938789227056087	0.931702306967985	0.891226443027733	0.937697841362519	4.53016505958029	0.0333024055238229
1	60366386	C	T	0.934910747688536	0.9281748814607	0.893572915061073	0.933873424289449	4.62412425861438	0.0315253506992355
1	60368975	G	A	0.99	0.989999999999999	0.989999996145457	0.99	-1.76330764243968e-06	1
1	60371297	C	T	0.99	0.99	0.98999999631485	0.99	-1.4681935890981e-06	1
1	60372958	C	T	0.968721732385761	0.953079396574841	0.933760909914748	0.966312812670879	3.81372879140442	0.0508341651595596
1	60373500	G	T	0.974962513760299	0.987443132860866	0.961423961900744	0.976884529101787	2.25355416811186	0.133307911136256
1	6037364	G	A	0.814118267274258	0.705851193245508	0.799439304363738	0.79744513787383	0.00625733708707271	0.936950433501242
1	60373775	T	C	0.36891072448201	0.578868614186867	0.318379674961576	0.401244239496558	1.98895991973779	0.158449671379881
1	60374152	C	A	0.989999997187255	0.984877688659213	0.99	0.989211161673936	0.0615862668503847	0.804006122432081
1	6037603	G	A	0.335221549227737	0.426264347193514	0.334305126489876	0.349242140114466	0.184363601292274	0.667649742109008
1	60378836	A	C	0.900026711571197	0.846115607370713	0.9222031437302	0.891724401524322	1.99961448952905	0.157339219906353
1	60378853	G	T	0.86898717840651	0.80663469948964	0.82075673359859	0.859384896653312	2.30217413312326	0.129193050323876
1	60379390	A	G	0.99	0.99	0.99	0.99	0	1
1	60383417	A	G	0.940962555112621	0.932240401851842	0.873183415558209	0.939619343510461	9.58002675623131	0.00196705539566085
1	60385743	G	A	0.978389232612138	0.967131423367342	0.979900231336004	0.97665552998844	0.0739321808793965	0.785695276065275
1	60388674	G	A	0.93172229727143	0.940536096420603	0.864905244630883	0.933079622340403	5.0266411836241	0.024960259844015
1	60391946	G	A	0.794569079413938	0.668062470291752	0.789313257065107	0.775087061609121	0.0963571362228852	0.756245800305239
1	6039254	T	C	0.18845213435721	0.150594199023759	0.100033550593349	0.182622012315859	7.163458929448	0.00744035839841298
1	60394522	T	C	0.836173997021186	0.734958942367786	0.860307181029243	0.820586878604563	1.41464703544271	0.234286488163353
1	60395562	A	G	0.919945548025803	0.989999999956218	0.98999999999711	0.930733933623087	2.11107703904186	0.146236362632355
1	60395758	C	T	0.984490989190555	0.970288701677985	0.99	0.982303836913619	1.8112925712377	0.178353251572586
1	60404941	A	G	0.189414857082314	0.249801803104882	0.200519019465931	0.19871444676979	0.00309713464828464	0.955619113486029
1	60408975	C	T	0.810999238904644	0.664875514336907	0.743150424333331	0.788496185321212	1.99029333384274	0.158310212103274
1	60409057	C	T	0.854153882137552	0.87091241321989	0.901501781440539	0.856734695924232	3.98600936150564	0.0458796044181383
1	60413925	C	T	0.675942422718535	0.834571589562918	0.736232090062309	0.70037131441257	0.855762524794733	0.354927242238612
1	60415683	A	G	0.99	0.99	0.989999995885228	0.99	-1.38277898764591e-06	1
1	60416990	A	G	0.924277935272031	0.919793097994218	0.887723793112274	0.923587270331248	2.38738445588161	0.122318129080408
1	60421530	C	T	0.865979989741743	0.80288054020386	0.822680084919262	0.856262674512909	1.40151621926797	0.236469871035339
1	60421762	A	G	0.917862608127557	0.82449753803361	0.890453528415381	0.903484387333089	0.0599350329738611	0.806598652997286
1	60423407	C	A	0.890754696441984	0.89720984942836	0.814355998590785	0.891748790001886	13.5730224901064	0.00022945959880505
1	60424749	C	T	0.99	0.989999999999983	0.989999997039831	0.989999999999997	-1.2225594947708e-06	1
1	60427947	A	G	0.923573487520969	0.898429842978417	0.878798619019218	0.919701366261416	0.952351164524572	0.329121549842418
1	6042934	G	A	0.333069765386017	0.667059390540647	0.333002912271207	0.38450416765983	0.0806204586969497	0.776458338807313
1	60429950	T	C	0.947508469344021	0.919469685706358	0.860579021424939	0.94319049666382	21.7126615137649	3.16694112747653e-06
1	60433270	A	G	0.880028905047006	0.8747049841027	0.791147540633442	0.879209021221583	11.9910655831962	0.000534562148104901
1	60433815	A	G	0.978304107848614	0.99	0.981807295775208	0.980105275239927	0.00897692207466394	0.924516086796985
1	60434030	T	C	0.949057158857912	0.956808539568494	0.921691459751183	0.950250871487341	3.9492055510709	0.0468935015023762
1	6043802	T	C	0.99	0.989999999999994	0.99	0.989999999999999	4.20713942252803e-13	0.999999482472403
1	6043809	G	A	0.852460041526615	0.787488463070072	0.824552579041776	0.842454418444307	0.445250910793911	0.504598891990917
1	6043972	G	A	0.849315659133863	0.796026576296372	0.828223007144002	0.841109140376889	0.104519039162567	0.746472563900343
1	60440185	G	A	0.168009497076568	0.162746039141851	0.139569223242158	0.167198924554622	0.526931922403577	0.467899606759529
1	60441447	T	C	0.912182929146623	0.961482532209876	0.905410535931011	0.919775068018364	0.562687216088609	0.453179544162274
1	60446474	C	T	0.85745424734053	0.890095113132681	0.826676481751541	0.862480940672521	2.60456326208203	0.106556508591256
1	60446789	G	A	0.916064514020931	0.970849919231873	0.911555818185516	0.924501466423416	0.4942677633309	0.482029704392869
1	60448209	C	T	0.861822083358276	0.888932478139372	0.871283938384564	0.865997084154565	0.0330437834761465	0.855755779889817
1	60448757	C	A	0.221649776630362	0.269582310249249	0.143685666366856	0.22903138680767	3.34391756005218	0.0674538304792382
1	60450749	G	T	0.989999999999994	0.99	0.99	0.989999999999995	2.25989484192653e-12	0.999998800544399
1	60450907	A	G	0.836166837143332	0.978354327480669	0.963483597723521	0.858063710655282	3.85151264798768	0.0497011478073714
1	60451594	G	A	0.917994073557917	0.926986720777548	0.934817034441526	0.91937894122974	0.702327702324619	0.402002656190159
1	6045194	C	T	0.99	0.989999999999135	0.99	0.989999999999867	2.69811667423255e-12	0.999998689399213
1	60453302	G	T	0.99	0.989999997565064	0.989999999994609	0.98999999962502	5.78975296049624e-08	0.999808013772873
1	60453304	A	G	0.99	0.99	0.989999999579354	0.99	-6.33908867604043e-08	1
1	60453436	C	T	0.99	0.99	0.99	0.99	0	1
1	60454340	A	G	0.99	0.99	0.989999999995632	0.99	-4.81814773650391e-10	1
1	60455797	A	G	0.883498815047446	0.960032047415211	0.93201577361729	0.895284932832082	1.10296029406192	0.293617360210237
1	60455972	G	A	0.500295332380978	0.446500472902759	0.52667319211739	0.492010924021332	0.747160501681293	0.387376724498944
1	60456565	A	C	0.99	0.989999999304473	0.99	0.989999999892889	7.72258066575478e-09	0.999929883329137
1	60459260	G	A	0.958463742055928	0.89692381188637	0.907378149215442	0.948986592809816	1.7762241173858	0.182613667464123
1	60460276	C	T	0.99	0.99	0.99	0.99	0	1
1	60460733	C	A	0.434719349634487	0.603875478599646	0.446407588716734	0.460769393495122	0.150979771031164	0.697600806933583
1	60461958	T	G	0.855530201088154	0.69015367169677	0.858888906632518	0.83006221556188	0.690776249666236	0.405900474881599
1	6046264	G	A	0.93025681753011	0.965898253799043	0.972235983401609	0.935745598715526	5.05026178892216	0.0246222179447474
1	60463036	G	A	0.956144622113639	0.937511235946803	0.9259443678948	0.953275080643946	1.11315422265639	0.291397316924156
1	60463864	T	C	0.839904285758608	0.732921269677133	0.90483484718182	0.823428901282061	3.87163623479872	0.0491086235080087
1	60464168	A	G	0.926834032167212	0.944855939321077	0.91190721648555	0.929609405868907	0.580874027628285	0.445969933805306
1	60465392	A	C	0.783042417093547	0.666026581578295	0.780297343760379	0.765021978424198	0.0969225931773613	0.75555437244487
1	60466814	T	C	0.601842937612313	0.386464077954589	0.581757941989063	0.568674593225024	0.0774362780736603	0.780802227652912
1	60469167	G	T	0.99	0.99	0.98999999994421	0.99	-3.85600537626833e-09	1
1	60472097	G	A	0.700378565026126	0.99	0.5	0.744980266012102	1.29113613400568	0.255838681176837
1	60474375	C	T	0.825545473793291	0.716204364068633	0.846296061300717	0.808706942895694	2.46191870395659	0.116636229443952
1	60474407	G	A	0.972075542250908	0.9440888635234	0.97791675101466	0.967765593726872	0.935536351451678	0.333428427777634
1	60474983	G	A	0.119475620222813	0.148039058290704	0.134635594461251	0.123874389685268	0.216306591475172	0.641868636379931
1	60476423	T	G	0.247446239892115	0.42305212525466	0.255686505566681	0.274489546237947	0.355910769573485	0.550786107394345
1	60478226	G	A	0.99	0.99	0.989999999335637	0.99	-1.02937496095046e-07	1
1	60478610	G	A	0.468307320900016	0.604923886260734	0.523396919495101	0.489346271965566	0.509836840616736	0.47520949505911
1	60479803	G	T	0.512482016138175	0.701049580506285	0.559205716418029	0.541521421050864	0.314914163578572	0.574680197732284
1	60479875	G	A	0.978374343396982	0.99	0.975650942092197	0.980164694513847	0.143182563761056	0.705137390313995
1	60483060	T	C	0.803961101151303	0.654327473086759	0.856746688432114	0.780917522429363	5.39358825305338	0.020210868891859
1	60484684	G	T	0.451897876369761	0.812520059305609	0.578284509608423	0.507433692541882	0.362511880264679	0.547114500295167
1	60488008	G	A	0.600211586141124	0.807933151490652	0.584572590906232	0.632200707204951	1.89093854641538	0.1690961009094
1	60489941	C	G	0.306227850996659	0.87934275705977	0.818815923511333	0.394487546530378	9.81672131137162	0.00172932349353298
1	60490292	G	A	0.99	0.99	0.99	0.99	0	1
1	60490458	C	T	0.836573521384138	0.854298293583465	0.794853548955701	0.839303136302834	2.54821424685282	0.1104189952907
1	60496313	T	C	0.592951803447245	0.782841392085489	0.694081676669488	0.622194800097534	2.45415374404558	0.117214325478398
1	60496912	T	G	0.99	0.99	0.99	0.99	0	1
1	60498836	G	A	0.989999999999982	0.99	0.99	0.989999999999984	3.02525848500238e-12	0.999998612217824
1	60500791	A	G	0.99	0.99	0.989999999999997	0.99	-1.34712394476957e-12	1
1	60501653	C	T	0.576244031504693	0.779913723485832	0.630714779129279	0.607609164069788	0.432830018914502	0.510603558436031
1	60501679	C	A	0.99	0.99	0.989999995364258	0.99	-2.00312094639604e-06	1
1	60503250	G	T	0.643661869877439	0.769706033715998	0.659889096392918	0.663072671108577	0.00264655111832268	0.958971213233247
1	60504967	G	T	0.96075571899905	0.94113273077088	0.948543848537638	0.957733778811911	0.0431107328684078	0.83551690794545
1	60505480	G	T	0.902159493769349	0.96280608470306	0.917441078299213	0.911499068773141	0.00638348989763325	0.936319378489554
1	60505578	A	G	0.0909729237560605	0.101611200009262	0.0957409902745925	0.0926112182990536	0.0225828578550505	0.880546915270133
1	60506744	G	A	0.916592264773394	0.754848046993732	0.883371093757521	0.891683655235326	0.090005899232925	0.764169656104185
1	60508862	G	A	0.99	0.989999999999994	0.989999998714467	0.989999999999999	-2.70461426533882e-07	1
1	60515769	T	C	0.815281190769741	0.707493543021893	0.846088453332863	0.798681893016573	0.344766405298653	0.557090798656629
1	60517037	G	A	0.99	0.99	0.99	0.99	0	1
1	60521164	T	G	0.99	0.989999999999965	0.99	0.989999999999995	2.77923000755031e-12	0.999998669844831
1	60525654	T	C	0.989999999999961	0.99	0.99	0.989999999999967	1.00861184135843e-11	0.99999746602636
1	60529363	T	G	0.581223910148505	0.774631116988446	0.634454244019081	0.611008620001856	0.11111206179675	0.738881604047641
1	60531017	C	A	0.830756354762885	0.936969261584291	0.760712824286364	0.847113142413382	7.84995259999131	0.00508220397156125
1	60535093	G	A	0.591795873805804	0.686956186160127	0.65976002791988	0.60645056190837	2.64961948521722	0.103574686110823
1	6053630	T	G	0.741943128510829	0.704756103280383	0.812764519077912	0.73621632662534	4.84251255411424	0.0277664112471805
1	60536316	C	A	0.99	0.99	0.99	0.99	0	1
1	60537060	T	C	0.727569891467074	0.869425894750641	0.761032166139983	0.749415715972744	0.0984706032124932	0.753672746857823
1	60539698	C	T	0.989999998730354	0.99	0.99	0.98999999892588	4.85783532986088e-07	0.999443889082905
1	60540832	T	C	0.561092943590141	0.655942728317439	0.640365468548235	0.575699810438145	4.83178614532837	0.027939670656145
1	60544418	T	C	0.798218870268042	0.907136822949235	0.818494787086823	0.814992234980946	0.00735895450344631	0.931637848437768
1	60547426	G	A	0.206299411958055	0.193136956762902	0.27902817538791	0.204272393858001	2.28715727417798	0.130448651225883
1	60556493	G	T	0.90706414872701	0.762056776528182	0.889538530583588	0.884733013408391	0.0377672998256912	0.845911149320378
1	60559312	A	G	0.880046487165742	0.702572929187213	0.835424257636678	0.852715559237048	0.0969945071623024	0.755466596383305
1	60563524	G	A	0.658436147876181	0.766684699795051	0.708323295118029	0.675106424871687	0.977502491130713	0.322816179660938
1	6056729	C	T	0.982149423665318	0.99	0.99	0.983358412420859	0.912846568809205	0.339360266712378
1	60567437	A	G	0.714199007834269	0.890699384862556	0.723267170726573	0.741380065896625	0.314441312504415	0.574967520519939
1	60567517	C	T	0.99	0.99	0.989999999491772	0.99	-1.82381713993278e-07	1
1	60570485	C	T	0.989999999999961	0.99	0.989999998923338	0.989999999999967	-3.20071400320011e-07	1
1	60574781	T	C	0.856468326960948	0.567620288802059	0.729905105211906	0.811985729084479	2.24892061441362	0.133707638493415
1	60575280	T	C	0.172399630127763	0.210270964478732	0.234755657158306	0.178231815617812	0.404463215494856	0.524793221622952
1	60575609	G	A	0.989999999999997	0.99	0.989999999195277	0.989999999999997	-3.51552903185298e-07	1
1	60575925	C	T	0.115534439392398	0.092899684435183	0.144434873530677	0.112048687128986	1.95794931348757	0.161732805589381
1	60578774	T	C	0.422460502832198	0.477070640791875	0.465773222978963	0.430870464077988	0.341683717378628	0.55885895695641
1	60581154	T	C	0.651870295483167	0.751746711999689	0.626465502850349	0.667251263626711	1.17627867441052	0.278114887607434
1	60586471	C	A	0.123858593707938	0.105651290291427	0.12368251841538	0.121054668981796	0.0138342216399804	0.906369574957733
1	60589172	A	<*>	0.989999999692728	0.989999999996108	0.98999999999058	0.989999999739448	1.08472536717082e-08	0.999916900203741
1	60590085	G	A	0.332363587917544	0.467398937321766	0.314126173571285	0.353159031725794	0.725854909030552	0.394230082357774
1	60591561	C	G	0.121510985426669	0.0728063953939611	0.101563526011948	0.114010478561632	0.0920953131484498	0.761530109461245
1	60591722	A	G	0.989999999999999	0.989999999999997	0.989999997185294	0.989999999999999	-9.16379951317834e-07	1
1	6059229	T	G	0.668737162262359	0.613722091643809	0.695391279288093	0.660264841387102	1.23670525308694	0.266106977989551
1	60592321	A	T	0.805929193813834	0.831658466732176	0.86104076294632	0.809891501843259	0.305041384561268	0.580739051084041
1	60592922	A	G	0.134759510656638	0.132153012732436	0.157106709188605	0.134358109976311	0.850607841590437	0.356380439202857
1	6059299	G	A	0.982386579027684	0.99	0.99	0.98355904585742	0.364528981529316	0.546001650797281
1	60593927	G	A	0.99	0.99	0.99	0.99	0	1
1	60594980	G	T	0.531363416290557	0.698168123950524	0.455556271793585	0.557051341270192	7.69593762016489	0.00553452511193443
1	60595320	C	T	0.178780632256187	0.140845957425148	0.152432558718564	0.172938692332207	0.737708044829925	0.39039606367703
1	60596790	G	C	0.429555623811922	0.315403833769201	0.333002914905393	0.411976248145343	0.0930698128613861	0.760310208048442
1	60597914	A	G	0.297734220982678	0.451388240683186	0.2768963215749	0.321396940016556	2.22656600185583	0.135655050888344
1	60598837	G	A	0.99	0.989999999749642	0.99	0.989999999961445	5.32919819478356e-09	0.999941753343996
1	60599251	G	T	0.323301405288889	0.465819359258209	0.354708766057187	0.345249170200164	0.0443927686489055	0.83312456231829
1	60600945	A	G	0.29560141842001	0.426229429954812	0.272765915120321	0.31571813219637	1.57552123768001	0.209407004388203
1	60607403	G	C	0.989999999999999	0.99	0.989999998400862	0.989999999999999	-3.52905408806294e-07	1
1	60607442	A	G	0.13934912932014	0.110476514425863	0.0972935144315089	0.134902746626422	1.73312711025193	0.188012028877569
1	60609043	C	T	0.203270848145815	0.198520961723297	0.208576791103937	0.202539365636747	0.0239126203552164	0.877107451673738
1	60611029	G	T	0.159945285555815	0.118765585083026	0.130040753267667	0.153603611683006	0.90911192939452	0.340350159817256
1	60612912	A	G	0.178562409521003	0.134224388911186	0.146671053893243	0.171734354347091	0.879745847859163	0.348271299071147
1	60619579	G	A	0.202485703650204	0.388919005099197	0.238282146265466	0.231196432073349	0.0380321482633143	0.845378599409234
1	60628446	T	C	0.898931681237416	0.904676866720428	0.842339773912948	0.8998164398018	6.29655127607113	0.0120973100546145
1	60630883	A	G	0.518656449581195	0.298773890681308	0.542914401863965	0.484794535510612	2.26490200600928	0.132334582625943
1	60631000	G	A	0.902096534503503	0.92819293213529	0.924568171561783	0.906115379738798	0.772839300703484	0.379340122636335
1	60632990	C	T	0.99	0.99	0.989999999006216	0.99	-4.75244932006382e-07	1
1	6063655	G	A	0.645403495290504	0.445479314061202	0.535526201079016	0.614615171381191	3.49852435064126	0.0614235370198556
1	6063821	C	T	0.851934694559604	0.757492377375647	0.785153030389499	0.837390577713275	4.16506049345246	0.0412659394059222
1	60649323	G	T	0.461957656792312	0.212458257381078	0.485799970839248	0.423534749282982	2.93566935626083	0.086642742770998
1	60654519	T	C	0.99	0.99	0.989999998390317	0.99	-3.67033316620644e-07	1
1	60659719	C	T	0.873429155947575	0.880174148378053	0.880987946902701	0.874467884781869	0.0660844880822701	0.797125481941161
1	60666641	T	G	0.538012872222789	0.382723358077189	0.627389487206964	0.514098287044367	1.12818225051697	0.288163400470325
1	60667702	C	T	0.884984174936358	0.867995536875999	0.842833126857765	0.882367924675063	2.00683588231016	0.156591615292288
1	60669258	T	G	0.305107837009982	0.133145238880188	0.154215708062285	0.278625596897994	0.651361938113343	0.419626171643124
1	60669976	A	G	0.730728550716484	0.75325917376369	0.852123558189954	0.734198266665754	1.26503660508044	0.260699878698435
1	60671943	T	C	0.893165975265312	0.762905792077833	0.727644900654361	0.87310590705444	1.94331400948994	0.163309155484342
1	60679536	T	C	0.284126053802464	0.107980487500091	0.297491565756646	0.256999636591898	1.1609502557887	0.281268552909383
1	60681873	C	T	0.894028956640243	0.886290248046449	0.989999999998679	0.892837195516799	1.95030576334803	0.162553905625232
1	60690630	C	T	0.889848693736638	0.80947718213945	0.931464349064388	0.877471480950671	1.58745082241426	0.207690718568258
1	60690886	C	T	0.873462650977652	0.896106727653809	0.870090908103535	0.87694983878578	0.0585645512369118	0.808779280729226
1	60691150	G	T	0.891882658491177	0.930478652260829	0.921100803027167	0.897826441531703	0.550252789476721	0.458214422893294
1	60691350	C	A	0.915962043826336	0.924871225830011	0.86601778568477	0.917334057854902	4.28105830177184	0.0385393452730762
1	60691588	G	A	0.830812304654612	0.888728911347785	0.853188828363854	0.839731462085361	0.286536933910177	0.592448339322733
1	60701724	G	T	0.805212187634915	0.682501416177665	0.812579913398098	0.786314728830498	0.263831053395156	0.607500301991307
1	60704783	T	C	0.836216805919255	0.975419168223219	0.873176009022056	0.857653969714066	0.130412662527474	0.718004559450598
1	6070870	C	T	0.473045543355716	0.576452152734873	0.550936964059006	0.488970161200106	2.24906803543195	0.133694900166788
1	60709827	T	C	0.840725353752184	0.86470493292707	0.798016190669517	0.844418208945116	1.41244673711897	0.234650645281963
1	60710778	T	C	0.99	0.99	0.99	0.99	0	1
1	60717715	G	A	0.955655335586701	0.959831276846816	0.94944195552407	0.956298430540758	0.195417286209089	0.658445590063934
1	60717725	G	A	0.99	0.99	0.989999995066228	0.99	-2.02459979063176e-06	1
1	60721907	G	A	0.989999994904508	0.98999999965406	0.99	0.989999995635939	6.25076151235876e-07	0.999369178508452
1	60723501	T	C	0.99	0.989999995053154	0.989999999920542	0.989999999238186	8.04926884512615e-08	0.999773630312046
1	60726021	T	C	0.829213141357412	0.673639952003319	0.835157657682971	0.805254870196882	1.23033293649234	0.267342299625022
1	60727264	A	G	0.99	0.99	0.989999997763903	0.99	-5.29876599865338e-07	1
1	60728834	G	A	0.512736406575672	0.404437152134626	0.5	0.496058321391751	0.000877446199946606	0.97636874414776
1	6073439	G	T	0.605095308716989	0.68081331361481	0.591984300998461	0.616755881471254	0.531045792166284	0.466167518338682
1	60739301	A	G	0.834680463944297	0.919232853220318	0.852838821874615	0.847701531892804	0.00785289585938921	0.929386641715827
1	60743112	A	C	0.761525842659683	0.788160275571048	0.767344609665848	0.765627545328034	0.000910639170918551	0.975926052175391
1	60746325	C	T	0.471252740768425	0.275043983318536	0.418524830262735	0.441036592121142	0.19422009847059	0.65942723234975
1	60749656	C	T	0.893207732709794	0.768757477843989	0.87013751418207	0.87404239346046	0.0111008119062217	0.91608984480511
1	60752418	G	A	0.581218357806056	0.402903477916891	0.646737190488916	0.553757866303125	3.06481018280307	0.0800045058630723
1	60754329	T	C	0.989999999999992	0.99	0.99	0.989999999999993	1.85386916698429e-12	0.999998913625402
1	6075528	C	T	0.748967626292782	0.772116739348942	0.74801380099417	0.752532589703431	0.00780781102254225	0.929589106734629
1	60756493	C	T	0.0430638190214097	0.0100000004839558	0.0221799699159598	0.0379719909666418	0.394616185952393	0.52988286404726
1	60757932	A	G	0.989999999999983	0.98999999614071	0.989999999587567	0.989999999405655	2.72551989259862e-08	0.999868276052373
1	60758169	T	G	0.899113368644441	0.658232715702497	0.780394216253621	0.862017748091382	1.03126444182818	0.309861871590543
1	60758915	A	G	0.778840211631342	0.610614040910247	0.751838620816977	0.752933381340293	0.00108755421472448	0.973692062265909
1	60772908	A	<*>	0.989999999824647	0.989999999979773	0.98999999999787	0.989999999848536	6.76412414259744e-09	0.999934378546479
1	60777241	A	G	0.587961962314654	0.591005655975601	0.632109561780725	0.58843069113844	0.802139623242749	0.370454426311885
1	60778523	T	C	0.989999999999689	0.98999999999041	0.989999999999171	0.98999999999826	2.49459237031045e-11	0.999996014894196
1	60783317	A	C	0.989999999999998	0.99	0.99	0.989999999999998	5.37170918786621e-13	0.999999415214887
1	60786081	T	C	0.977691524447012	0.98999999945562	0.99	0.979587029598338	2.26025675297552	0.132732053125352
1	60786246	A	G	0.613598539703419	0.714094345336621	0.595796402610102	0.629074893770932	0.450150511059033	0.502263487729243
1	60787155	A	G	0.740051488833584	0.729901534071528	0.78493997300061	0.738488395800228	0.962574651491034	0.326539047563923
1	60787322	A	G	0.99	0.989999998532085	0.989999999412049	0.989999999773941	-8.64429343907277e-08	1
1	60787556	A	G	0.685578502077751	0.835994042887184	0.626330194595041	0.708742495362403	5.47979569409985	0.0192375073257083
1	60788456	A	G	0.989999999933701	0.99	0.99	0.989999999943911	4.77956913355794e-09	0.999944838707331
1	6079392	G	A	0.735097273045851	0.788128635938315	0.786602706495339	0.74326410293129	0.281362072362138	0.595809852942445
1	60794569	C	T	0.943935179870204	0.923532490635152	0.960635776940463	0.940793165728006	0.447815391128592	0.503374220087121
1	60794707	C	T	0.840419253804048	0.786606963853047	0.812788896258575	0.832132161151594	0.484314071672195	0.486474690380808
1	60795322	C	T	0.822182861420151	0.741112543856287	0.845762305773771	0.809698032515316	1.50196186477062	0.220369743581943
1	60795814	T	C	0.989999999999352	0.99	0.99	0.989999999999452	7.18733312311438e-12	0.999997860935163
1	60796106	C	A	0.99	0.99	0.989999999967552	0.99	-6.54889302733832e-09	1
1	60797888	G	T	0.653154113253822	0.708758673265256	0.585652862598979	0.661717215495582	4.76971542960784	0.0289646129380656
1	60800662	T	C	0.743693400470787	0.82368157481685	0.79686698741082	0.756011579320081	0.176333579588014	0.674543224135297
1	60801007	C	T	0.99	0.99	0.99	0.99	0	1
1	6080378	T	G	0.497642404956737	0.616383677004803	0.529412736084029	0.515928560852139	0.110941026134057	0.739075323956876
1	60804975	A	G	0.546512464735285	0.42018357673663	0.625527625845525	0.527057815983492	3.48633241592548	0.0618775298300112
1	60805150	A	G	0.547654044787779	0.554098813980799	0.390126555884233	0.548646539243504	5.89447848906725	0.015188426470927
1	60805721	T	C	0.982392467720133	0.99	0.989999999882656	0.983564027691232	0.707733847774724	0.400197147545174
1	60806207	G	A	0.99	0.99	0.99	0.99	0	1
1	60806703	T	G	0.683442342624708	0.748053232628705	0.437623933621117	0.693392419685324	7.80446249963744	0.00521173661363484
1	60809983	G	A	0.970155509525377	0.970715983381117	0.975532381450398	0.970241822499161	0.167050380119172	0.682746643681081
1	60814742	G	A	0.974272566014338	0.9461437744462	0.979759713142965	0.969940732112845	0.200422799627241	0.654379790581937
1	60815042	C	T	0.788244158238966	0.762947451343269	0.763396532542847	0.784348465377029	0.0748421125502953	0.784412889178903
1	60815316	C	T	0.902841207649786	0.838403994444163	0.884779022180667	0.89291787681612	0.0805218106144862	0.776591510891192
1	60817360	C	A	0.989999999857616	0.99	0.99	0.989999999879543	2.87162497932453e-09	0.999957243325212
1	60818112	T	C	0.99	0.98999999999711	0.99	0.989999999999555	9.58055349856421e-12	0.99999753035027
1	60829680	T	C	0.01	0.01	0.0100000001082776	0.01	-2.65399180777916e-08	1
1	60834294	G	A	0.0245764150042146	0.0100000000000003	0.01	0.0223316470935656	2.35443967260561	0.124926766121339
1	60835465	C	A	0.989999999999994	0.989999999683164	0.99	0.989999999951202	1.05322608940376e-08	0.999918115657728
1	60840443	T	C	0.461247018145709	0.336643872750584	0.59626727116229	0.44205813375486	15.5120653535203	8.19803155355258e-05
1	60848538	A	G	0.633002998726142	0.840105743725938	0.668581224577946	0.664896821456111	0.0025844555538009	0.959454976313067
1	60849154	G	A	0.01	0.01	0.0100000066563553	0.01	-2.29540527461455e-06	1
1	60852201	G	A	0.969904498362569	0.988742133730212	0.99	0.972805494209186	4.51648396404662	0.0335697529306782
1	60852720	T	C	0.99	0.99	0.989999999579112	0.99	-1.04431043704568e-07	1
1	60854598	T	C	0.01	0.0112845113772628	0.0100000000248599	0.0101978147520985	0.0154415822228989	0.901106121057662
1	60855214	C	T	0.865893277572047	0.741443359285788	0.846268708245782	0.846727990155963	0.000328176926540389	0.985546589767449
1	60858855	C	A	0.01	0.01	0.0149626610363001	0.01	0.128095060382133	0.720415379703332
1	60859697	G	T	0.0125816494543774	0.0100000000000028	0.01	0.0121840754384037	0.638822832108475	0.424137388401543
1	60868895	C	T	0.848432716209244	0.928273967109922	0.775356993278369	0.860728268847948	1.08755529723058	0.297013511378352
1	60874772	C	A	0.747944382559213	0.883244701656977	0.743539230893144	0.768780631700268	0.506283157693329	0.476752290541789
1	60876100	C	G	0.889751370956312	0.947482309543567	0.968402322773568	0.898641935498749	7.70885093016357	0.00549507192478218
1	60876146	T	C	0.792006543356491	0.723909698387127	0.836429205678442	0.781519629231209	3.45692480347391	0.0629873580629912
1	60878658	A	C	0.934356561921899	0.942946848766767	0.945789927277357	0.935679466096009	0.151518232582811	0.697088682622403
1	60879175	G	A	0.723059982558486	0.894910310190526	0.70760557344148	0.749524933013821	1.2719052279478	0.259409564523612
1	60879741	T	G	0.9899999995516	0.99	0.989999999988662	0.989999999620653	1.98500679129002e-08	0.99988758582993
1	60882355	G	A	0.893164367390991	0.816145920363562	0.914892101680797	0.881303526548767	2.79663430927358	0.0944624089335648
1	60882623	T	C	0.907391727740795	0.899412871340554	0.929118174344017	0.906162983855158	0.872112755996542	0.350371071806747
1	6088364	G	A	0.938066621867129	0.962318486947153	0.956839851424118	0.941801409089452	1.10890733463517	0.292319593098139
1	60883850	C	T	0.99	0.99	0.99	0.99	0	1
1	60887538	A	G	0.202297887399263	0.207597474925322	0.238961009946357	0.203114023878276	0.85607259247447	0.354840087608464
1	60888999	T	G	0.858417602078405	0.795114810991049	0.900497075349566	0.848668972250952	2.72302585366223	0.0989103501763531
1	60889219	C	T	0.853199056910263	0.742053212461225	0.85459639490887	0.836082596865111	0.518383626005086	0.47153199669102
1	60889674	G	A	0.99	0.99	0.989999994772461	0.99	-2.18223162102908e-06	1
1	60891642	A	C	0.691053118520961	0.662185819512108	0.729621192627833	0.686607554473597	0.266308461416403	0.605818906915363
1	60897332	T	C	0.791423491355207	0.550129847495992	0.6990452266644	0.754264270200888	2.19541435096309	0.138421982119916
1	60901523	A	G	0.643588555005896	0.733226703526452	0.682010743057078	0.657392829878062	0.286961099181761	0.592174543080321
1	60907259	C	A	0.99	0.99	0.989999999600485	0.99	-1.14953554736597e-07	1
1	60907394	G	A	0.493179866735818	0.328425942545622	0.431310283917802	0.467807762410528	0.730496283346239	0.39272237103865
1	60907460	G	T	0.846265617090438	0.940669794448341	0.864356795054912	0.860803860403555	0.012830681345463	0.909814441419212
1	60909142	C	T	0.709307221136668	0.43102903376947	0.619098619280032	0.666452380282119	2.44424414959122	0.117956691610905
1	60913223	A	G	0.940215718330736	0.99	0.99	0.947882497707803	0.10260224087455	0.74872891248904
1	60914071	G	T	0.650679299185978	0.718788004485095	0.659090548291643	0.661168039802042	0.00433240127442154	0.947520353639225
1	60915699	T	C	0.989999998612006	0.99	0.99	0.989999998825758	2.04393619580427e-07	0.999639277099832
1	60917078	G	A	0.62982234853627	0.702827936827278	0.628439690044054	0.641065209133085	0.145331420397425	0.703037351189969
1	60919767	G	A	0.982969638883573	0.975224312214236	0.980362368984824	0.981776858576495	0.0140201990316889	0.905745241889145
1	60927512	A	G	0.688333381711507	0.513077723631082	0.645720071771028	0.661344010367122	0.0779394886369319	0.780109417791201
1	60933624	C	T	0.0291484951550688	0.0104529338651043	0.0433078786404402	0.0262693787164142	0.75007916422405	0.386451168068217
1	60939534	G	C	0.649279076476954	0.749633992116644	0.703848333081721	0.664733733485466	0.417928189772783	0.517972651753335
1	60939827	A	G	0.624205024333187	0.720607845509704	0.62656939406138	0.639051058794371	0.132271348971143	0.716088553768963
1	6094088	G	T	0.498216306001435	0.577592988280893	0.557430696800421	0.510440315072471	2.01890452287461	0.155351182827668
1	60949449	T	C	0.039702748312073	0.01	0.039219444326161	0.0351285250720138	0.0707183079522435	0.790293781746798
1	60950436	G	A	0.703649013148535	0.461950687565927	0.659534566998129	0.666427471008813	0.0308084198293238	0.860668484386286
1	60962168	A	G	0.869007296634834	0.817828788507647	0.854441294018425	0.861125806383248	0.0902154191620668	0.763903473225236
1	60962267	C	T	0.777890593698286	0.901392689459908	0.80017720714525	0.796909916445576	0.0134174821520654	0.907784218051404
1	60966964	C	T	0.681742510645734	0.591000689055557	0.688480580135729	0.667768270120847	0.116637663911156	0.732710218833954
1	60969259	G	A	0.915024949749616	0.939227235490311	0.951189696599762	0.918752101753683	1.48951403596724	0.222291875211538
1	6097131	G	A	0.99	0.99	0.989999999680663	0.99	-7.49040765708582e-08	1
1	60974013	T	<*>	0.99	0.99	0.989999999999997	0.99	-5.15400808308452e-14	1
1	60983620	G	A	0.691643843102253	0.729105773078385	0.697540807454775	0.697412980318577	1.49643816904163e-05	0.996913485178143
1	60983782	G	A	0.99	0.989999999999996	0.989999996189795	0.989999999999999	-6.93736632776061e-07	1
1	60994215	A	G	0.483209164483008	0.304916359376634	0.44694966143182	0.455752072496626	0.0201126613562162	0.887222885156259
1	60995104	G	T	0.932644651197383	0.984311764194469	0.935918860672264	0.940601386598934	0.0746102842780383	0.78473881109853
1	60999977	C	T	0.105031561787333	0.030614317697807	0.120533185160791	0.0935713061975463	0.818769483852854	0.365540185614159
1	6100313	A	G	0.22633855045649	0.381312698673003	0.256706474286483	0.250204569281833	0.052372210401164	0.8189856938217
1	61007182	A	G	0.591416320422897	0.648819580988373	0.620961594026816	0.600256422549981	0.243910659922297	0.621395788296796
1	61007692	A	G	0.0100000000000025	0.01	0.0100000005448635	0.0100000000000021	-9.08752635737515e-08	1
1	61009286	C	T	0.608721928073381	0.389691376737595	0.50740948191896	0.57499122316767	4.42655476180903	0.0353838628380548
1	61010758	G	A	0.643096147973852	0.697917730776038	0.670668524965033	0.651538671725388	0.31707962213118	0.57336799337751
1	61013773	G	A	0.634351929916214	0.693557818082932	0.646632162919875	0.643469636693889	0.010104608296293	0.919930171280087
1	61020499	G	A	0.60029554383115	0.453104302163302	0.582311414684066	0.577628092614301	0.0037795181881454	0.950978705032551
1	61023058	C	T	0.880292758161688	0.979587925482787	0.941284808298394	0.895584213929137	2.96029642029661	0.0853322958703389
1	61035656	G	A	0.630832754917335	0.691068410059652	0.671184097136176	0.640109045809252	0.424964895186877	0.514469997220747
1	61037015	G	A	0.611901944115911	0.664412755793472	0.617614843174912	0.619988609114255	0.00241176584620827	0.960831847192047
1	61039988	A	G	0.56448561879536	0.40229946812228	0.512610702625439	0.539508951591706	0.393251722389508	0.530595091719726
1	6104002	T	C	0.597800551481448	0.641011004791065	0.570537468426128	0.604454961291129	0.891000314710545	0.345206376030693
1	61041875	T	C	0.778476340493932	0.922294883446909	0.85945230234366	0.800624396108691	1.79845010329569	0.179899982825806
1	61042598	T	C	0.60881903686768	0.692052892867474	0.63869138082359	0.621637050691648	0.171917217972622	0.67841350616283
1	61042865	T	C	0.692807954182705	0.530826707662621	0.678099690461528	0.667862842218612	0.0308482041315253	0.860579471542019
1	61056625	T	C	0.698631026111953	0.689153842867149	0.686100003371766	0.697171539892254	0.0721293032459843	0.788261376939557
1	61059259	G	C	0.595085719226993	0.675098453817008	0.62252980543544	0.607407680353856	0.209008103105635	0.647545955795652
1	61060014	A	G	0.848036267842429	0.977479568695584	0.852602828297394	0.867970536173815	0.264151707205192	0.607282116121556
1	61060153	A	G	0.99	0.98999999999993	0.989999999999993	0.989999999999989	1.94304793279848e-12	0.999998887802746
1	61060513	T	C	0.587248757934446	0.709727816172222	0.529975580860691	0.606110532903063	2.53324947910965	0.111470448611651
1	61064425	C	T	0.965153631388931	0.954380606116572	0.943604331929828	0.963494585496988	1.78486051301323	0.181553614341644
1	6106568	G	A	0.972675240746023	0.981501448303111	0.989999998955795	0.974034476709815	4.3427780102098	0.0371662345678278
1	61068218	A	G	0.63106347287004	0.620569898561246	0.676285154497398	0.629447462426486	1.51225891512156	0.21879471928771
1	6107136	A	G	0.776295775533971	0.718264214350095	0.836223529659469	0.767358915111654	6.24649967857179	0.0124438974556795
1	61074469	C	A	0.99	0.99	0.989999994520019	0.99	-2.19171357323835e-06	1
1	61075402	C	T	0.947416958119883	0.946261256481793	0.955317618406643	0.947238980067617	0.0682114268986089	0.793958964283816
1	61075571	G	A	0.266700773657335	0.56162272139499	0.328254432865722	0.312118753608934	0.236526788078062	0.626725983076794
1	61076528	A	C	0.989999996833603	0.98999999472943	0.99	0.989999996509561	5.89283057269439e-07	0.999387505777914
1	6108165	A	G	0.411132107677805	0.353953308125222	0.424960775571346	0.402326572546707	0.550881424656118	0.45795776802058
1	61081931	G	A	0.99	0.99	0.99	0.99	0	1
1	6108377	C	A	0.806765525052293	0.781506627873762	0.872545853588624	0.802875654886799	8.74765499369992	0.00310000433073842
1	61084790	T	C	0.291072993839947	0.558367000722108	0.372806747958921	0.3322362708998	1.61511886322426	0.203773737864941
1	61085927	G	A	0.535174440215033	0.770427001620003	0.555086098417459	0.571403334671398	0.0633199297518759	0.801323576806268
1	61086092	A	G	0.304006271194483	0.557435534045624	0.376556784822448	0.343034377673559	0.890856005982342	0.345245443810446
1	61087920	A	G	0.411523054489771	0.617843780139577	0.576363423123938	0.443296446239841	7.5881815091905	0.00587521840848459
1	6109067	G	A	0.974144604927371	0.99	0.99	0.976586335768556	0.953521798625421	0.328824470966446
1	61092456	T	G	0.502177883335991	0.64699256979416	0.574005113750784	0.524479345050549	1.49608600821267	0.221274576992488
1	61093188	C	T	0.948053449527632	0.945336403609909	0.989999999998005	0.947635024456303	1.13386788634133	0.286951813026264
1	61095558	G	C	0.451519098772117	0.529014472494787	0.449514592909351	0.463453386325408	0.0545562191377941	0.815316702252561
1	61098227	G	A	0.956679082172124	0.983439613191545	0.947196648806604	0.960800203949115	0.745269609047418	0.387978045730971
1	61099717	A	G	0.604917547262643	0.834342039573117	0.38437689813394	0.640248919078456	6.537069504083	0.010564924374649
1	61103036	T	C	0.99	0.99	0.989999995590154	0.99	-1.43683699263511e-06	1
1	61105369	A	G	0.433120458370865	0.578222981847882	0.333002907850951	0.455466246986325	0.656824083678545	0.417683405247589
1	61113648	C	A	0.989999999999989	0.99	0.99	0.989999999999991	4.89329133832187e-12	0.999998235016709
1	61114092	C	T	0.902765762139841	0.936472271251882	0.923362623485063	0.907956564543095	0.558315369608229	0.454939803151944
1	61115790	G	A	0.442111524072331	0.619029850147721	0.488235525377329	0.469356946287941	0.351234437142637	0.553415175621712
1	61118317	A	G	0.21987540417038	0.507793422977937	0.370182943147866	0.264214779066744	3.92987446521679	0.0474354851580937
1	61118931	A	G	0.457284753939401	0.62123546928509	0.545096546674446	0.482533164102637	2.75563083609703	0.0969125840645128
1	61119314	T	C	0.471851867849364	0.674194472842183	0.538109610752541	0.503012629018258	1.19447442376506	0.27442886646566
1	61119350	G	T	0.270192088923498	0.556351516905442	0.365813473952653	0.314260640832717	3.13100059657822	0.0768165794337131
1	61119818	G	A	0.99	0.99	0.99	0.99	0	1
1	61123028	A	G	0.425674631931472	0.638133945429816	0.578519465209578	0.458393366210217	5.9105644040693	0.0150503491125505
1	6112657	G	A	0.989999999999994	0.99	0.989999999698753	0.989999999999995	-4.73773490239163e-08	1
1	61126663	T	C	0.977593147427879	0.99	0.989999995803487	0.979503802723985	3.40010126143836	0.0651924168683191
1	61129046	G	A	0.387508251706976	0.543259170043065	0.339971230150138	0.411493893130733	1.33788216474062	0.247407798281327
1	61129957	C	A	0.862288351038581	0.875486709991522	0.768039299843534	0.864320898317334	7.06363100523313	0.00786644005070894
1	61132785	T	C	0.459985136076927	0.542199173544132	0.498207638886381	0.472646097846877	0.0949915964029385	0.757924775045896
1	61137283	G	A	0.65073099931318	0.776106386233749	0.703762838826836	0.670038808898948	1.13660316497541	0.286371241727297
1	61137846	C	T	0.938037331612785	0.937741309263659	0.955072189337927	0.93799174417102	1.03223671257503	0.309633906598806
1	61138018	C	T	0.954599954863968	0.956379079475858	0.955733328009119	0.954873940054199	0.00262480353069932	0.959139986489895
1	61139168	G	A	0.987363113250057	0.99	0.981293321513703	0.987769193809549	0.753665835953264	0.385318081534963
1	61141016	G	A	0.888127861014235	0.882891695110883	0.925536209217374	0.887321491465119	0.500404077372968	0.479322627895847
1	61142650	G	A	0.618914204234898	0.418228437089717	0.567474865027246	0.58800859609454	0.418349953827528	0.517761535569511
1	61143095	T	C	0.92886250630779	0.942932267708313	0.931424182647581	0.93102924956347	0.000339460307680039	0.985300248557407
1	61143560	C	T	0.625216808328336	0.477509617845064	0.57613863839637	0.602469900993912	0.335688549175566	0.562328508520209
1	61144315	C	T	0.9745430616313	0.99	0.974350249225602	0.97692343014008	0.0451389151911438	0.831748798369887
1	61144642	T	C	0.506563167139121	0.674988996530018	0.558862830850975	0.532500744865319	0.271896872326721	0.602062163449642
1	61145215	T	C	0.148066511403772	0.145131837536324	0.179726355497206	0.147614571628185	2.01683269612455	0.155563332571422
1	61146170	C	A	0.535515451476937	0.370530303524087	0.487751185704335	0.510107738692198	0.283578267603108	0.594365427315615
1	61148997	C	T	0.969191344621383	0.951657276309096	0.974378681706171	0.966491098101291	0.343361841550808	0.557895101377255
1	61149086	G	T	0.694722648745612	0.767701462266075	0.690246598440866	0.705961386027764	0.176731162099521	0.674197609820411
1	61156170	C	T	0.724361540559021	0.710303851157704	0.687241424714624	0.722196656391218	0.922444092612101	0.336834050651403
1	61157162	C	A	0.783234944898264	0.786060562602221	0.757898765107147	0.783670090024674	0.351318328598686	0.553367803304839
1	61162222	A	G	0.74485116751255	0.90330214003708	0.814533891311772	0.769252617281328	0.769309333617662	0.380430800325387
1	61162380	T	C	0.835143938481597	0.862988509187628	0.843451564211899	0.839432002370325	0.0320782476788834	0.857856030588966
1	61162874	C	T	0.988481979561294	0.989999999948353	0.99	0.988715754700901	0.0890157616451779	0.765432159498896
1	61164050	A	C	0.495188496301061	0.650435169116433	0.500134119955948	0.519096483914629	0.190293700699717	0.662672285346209
1	61165754	A	C	0.415966981254634	0.612704963011181	0.443135913727129	0.446264630445142	0.00970326853060407	0.921531166805222
1	61168864	C	T	0.629329567555834	0.857638791340035	0.921468448930997	0.664489188018601	27.6208322129629	1.47580734569317e-07
1	61170247	G	A	0.890387115105955	0.873452657132757	0.827649819094697	0.887779208578082	1.50282021958159	0.220237934492071
1	61170302	A	G	0.948439148321506	0.971582526805184	0.897600366358681	0.952003228607993	2.20847821698507	0.137254006401163
1	61170724	G	A	0.759357181658588	0.788093555570767	0.705898911835477	0.763782583241063	3.36389117874952	0.0666404312339837
1	61171285	C	T	0.965608434198915	0.99	0.912318885089405	0.969364735332282	5.6914122846843	0.0170481290855407
1	61171475	C	T	0.785362948270109	0.904484364557918	0.821852580664736	0.803707646378431	0.485312499991717	0.486025775591158
1	6117171	A	G	0.775259578415667	0.72692205906062	0.834454922975071	0.76781560043499	6.91916431535122	0.00852768183428061
1	61178660	G	T	0.986683530247704	0.99	0.972873282743268	0.987194266589558	2.44504541529901	0.117896472979954
1	61184923	G	A	0.973888934621095	0.957110754872524	0.974725005138517	0.971305094939815	0.103282721574143	0.74792524662521
1	61191033	C	T	0.937250771541485	0.92573379958319	0.895240059446239	0.935477157859908	1.75185844654851	0.185643270235752
1	61192378	C	T	0.724585105052564	0.585892165553056	0.658308877219204	0.703226392369639	1.90098191355389	0.167968452845534
1	61193291	A	G	0.99	0.989999994120865	0.99	0.989999999094613	1.98356542899593e-07	0.999644644278449
1	61193952	C	T	0.972223143854215	0.99	0.989289945283899	0.974960779700666	1.65518675060312	0.198254454221636
1	61193964	G	A	0.965522103960403	0.99	0.978747034498754	0.969291699950501	0.679722314549283	0.409682360495643
1	61196715	A	G	0.620722204980183	0.538744576020929	0.486204486607772	0.608097650120458	0.864210859286979	0.352562989248243
1	61197083	A	C	0.980494713656135	0.952628019753437	0.99	0.97620324279512	2.62159741734638	0.105418268196777
1	6119805	G	A	0.762000091639113	0.701334061453333	0.827226397405283	0.752657522990503	6.52966493097179	0.0106089939872593
1	61198872	G	A	0.972928980426997	0.948337765753095	0.97306833239361	0.969141933367216	0.132522612104649	0.715830713817049
1	6120087	G	A	0.988607984264023	0.989979227387203	0.989999999999996	0.988819155704992	0.384785247494651	0.53505331382715
1	61202901	C	A	0.581983978997172	0.713890525143014	0.637191786758692	0.602297587103631	1.12398781507512	0.289061391789592
1	61205469	T	C	0.99	0.940339036360832	0.961512461626289	0.982352211599568	1.07662624603052	0.299453515599893
1	61206072	G	A	0.96233442165249	0.98735071360789	0.977256629612314	0.966186930613621	0.203193795896874	0.652155162986727
1	61206485	C	A	0.315340514304877	0.108834834537528	0.224765996476598	0.283538639620706	0.0910319359816517	0.762869339147112
1	61212569	G	A	0.467360052660265	0.419736421172879	0.471960518089956	0.460026013411208	0.10119699656708	0.750397892615412
1	61214988	G	A	0.686072378782578	0.531600280158311	0.612453981797333	0.662283675594441	2.80421820368728	0.0940166644431969
1	61216080	A	G	0.794581627786471	0.877960831064785	0.895672630031831	0.807422025091331	7.11471729277078	0.00764536597308739
1	61221354	A	G	0.683335320433874	0.934044772242877	0.99	0.72194457601246	2.9803559510996	0.084280735299514
1	61223470	G	A	0.895421475715597	0.855407730014273	0.891119697263277	0.889259358877593	0.00686689822334634	0.933957492890275
1	61225064	T	C	0.701445753857239	0.778397004338726	0.741451874877317	0.713296246431388	0.98599879942535	0.320722273111903
1	61225337	A	C	0.888626882370644	0.845077520048456	0.865753934138568	0.881920280573027	0.480200629511355	0.488331453756754
1	61228584	T	C	0.910493300263157	0.875753218904312	0.894960084896096	0.905143327733894	0.209237154622815	0.647365972441661
1	61229194	G	A	0.849208932611329	0.864630248819303	0.824774608252603	0.851583815307357	0.654511856441016	0.41850417694142
1	61229925	C	T	0.625150100300253	0.869333472448262	0.689939109718335	0.662754339611046	0.304187610204471	0.581268997332354
1	61235684	T	C	0.312081049833455	0.514506558659607	0.434379461136262	0.343254578192682	4.24537453928891	0.0393573875448415
1	61248842	A	C	0.94929188778188	0.95974237995011	0.927214319329001	0.950901263575787	1.45884092008179	0.22711463254294
1	6125084	G	T	0.785209682134099	0.719481962312339	0.856657983119231	0.775087613281548	6.51073244378841	0.0107225333363802
1	61251385	G	C	0.7872201144398	0.819508398006232	0.836153805253481	0.79219251010903	2.38120540775051	0.12280275763433
1	61252479	A	G	0.369620823094724	0.464003088608022	0.408000663774512	0.384155691983772	0.3744984250665	0.540562393645534
1	61253047	G	A	0.694551277425895	0.743176282174993	0.710173550162089	0.702039528157256	0.0599596589761279	0.806559712490232
1	61253094	A	G	0.651339365030105	0.664375852246772	0.670778401095588	0.653346984061472	0.339940893201579	0.55986334146553
1	61253990	G	T	0.672850340223733	0.725294215970037	0.706402454502997	0.680926697088664	0.621067984988851	0.43065069277892
1	61255679	C	T	0.962283890359551	0.986520552874707	0.971386313526788	0.966016336386885	0.182959415337706	0.668842205148047
1	61256553	C	T	0.645185430511404	0.651385609067603	0.649224312846797	0.646140258009058	0.00983487342609766	0.921002555276834
1	61256836	C	T	0.99	0.977294107850186	0.99	0.988043292608929	0.0855109512693219	0.769963564328752
1	61260752	T	C	0.685965568086775	0.859256334798496	0.757397008623078	0.71265234616038	1.40735489843945	0.235495991878544
1	61260885	C	T	0.982439079750582	0.99	0.970977051286871	0.983603461468993	1.1611969789761	0.281217435807501
1	61261157	C	T	0.576101168829719	0.472622915445293	0.495655151374661	0.560165517808517	3.70339714275578	0.054301803116628
1	61261195	G	A	0.955495167165953	0.911125391553253	0.944919508735642	0.948662221721597	0.0592005685075693	0.807763965044027
1	61264342	A	G	0.284123432592714	0.126214774426862	0.205065497437122	0.259805499235173	3.33818247873179	0.0676893400937782
1	61265159	A	G	0.99	0.99	0.989999999999984	0.99	-6.35582309767451e-12	1
1	61265635	T	C	0.44174217090715	0.18012739038286	0.376401906519374	0.401453494706409	0.0504610580334275	0.822262931874213
1	61274442	T	G	0.323080284450459	0.161775003385274	0.240220656522945	0.29823927116642	2.49812325685521	0.113982054971462
1	61274534	A	C	0.389344571289252	0.18715664278805	0.281294172525786	0.358207630300066	1.0060658588427	0.31584718576334
1	61280198	C	A	0.980720475183845	0.963565881896402	0.984249074921399	0.978078667817579	0.251314201070686	0.616151224561176
1	61280551	T	C	0.9390228724145	0.917936092390457	0.881436774322375	0.935775508290797	2.36426766692439	0.124142158825623
1	61280849	T	C	0.843590838042768	0.761760311707164	0.757325751132156	0.830988936987085	0.837201128426469	0.360198478298135
1	61282089	G	A	0.458249557876583	0.424316681131799	0.555164634407813	0.453023894857886	4.37507617383506	0.036468200318817
1	61282176	G	A	0.970832365517737	0.9722364162697	0.988329909088154	0.971048589333539	2.34371810479075	0.125788999453602
1	61287929	G	A	0.99	0.99	0.99	0.99	0	1
1	61290384	G	A	0.381146876736451	0.199614571871316	0.329012983669458	0.35319090178722	0.167991149533937	0.68190334243925
1	61291122	C	A	0.62689795622698	0.49498585633291	0.536802862033316	0.606583492843293	2.4787307449501	0.115395342463609
1	61292693	A	T	0.287950402460881	0.166676278673	0.336760033178759	0.269274187397547	0.456820112682342	0.499113859547598
1	61295676	C	T	0.864811425191432	0.856045593850306	0.80920914935648	0.863461487164899	4.90513751316811	0.0267769195416192
1	61295929	G	A	0.947270608810808	0.875855646419229	0.972974724101058	0.936272704602505	1.17279955517281	0.278826753156886
1	61296240	G	A	0.756661740800088	0.742828087452417	0.696375492240515	0.754531358184546	1.41711877965122	0.233878220519254
1	61296925	C	T	0.913173678184844	0.913567922292851	0.910373849658314	0.913234391777477	0.0118328535052648	0.913377843738697
1	61297998	C	T	0.644094129271779	0.566164900642113	0.621358297887461	0.632093028062811	0.0339776616393091	0.853754340653022
1	61298261	T	C	0.961994539260215	0.952484058566294	0.959081521669014	0.960529925233351	0.00970831404083783	0.921510834243416
1	6129835	C	T	0.78078211821043	0.725720071111107	0.827243686654583	0.772302562957134	3.96483528905752	0.0464600670524759
1	61298399	G	A	0.299995952153024	0.171503984684941	0.234493597355487	0.280208189162939	2.29227464983634	0.130019251913141
1	61300983	A	G	0.29142344853944	0.0580544309196899	0.181184049376974	0.255484619825998	0.403842784291507	0.525111326353521
1	6130107	A	G	0.99	0.99	0.99	0.99	0	1
1	61301191	T	G	0.518536530170738	0.424207333187878	0.482191864107787	0.504009833835378	0.0836714477344874	0.772382287419141
1	61303553	A	G	0.899348623519834	0.882905356717775	0.792854111041721	0.896816360432317	5.78598949052145	0.0161544019593878
1	61304410	A	C	0.989999999999996	0.989999999999962	0.989999994920197	0.989999999999991	-1.89132123858062e-06	1
1	61304565	C	T	0.851000966794293	0.911686474010707	0.831393657966471	0.860346534905621	0.90206770833127	0.342227886975331
1	61304705	G	A	0.802094795824691	0.895022903062946	0.853246576159483	0.816405724339383	1.32612740254707	0.249495327091593
1	61307277	T	C	0.883202248360109	0.707701252437417	0.915547533797112	0.856175094988014	0.450978719955748	0.501870541961194
1	61308576	G	T	0.982013828604948	0.978594762469448	0.975036780913524	0.981487292420081	0.387516436159829	0.533607765645326
1	61317993	T	C	0.862685953962295	0.891411670956998	0.916525586172859	0.86710971437948	2.66160784960776	0.102796775332692
1	61319745	T	C	0.99	0.99	0.989999997848656	0.99	-5.60009706676991e-07	1
1	61320892	A	G	0.204500724308876	0.0757564774995631	0.229354603258752	0.184674110300242	0.904046061419391	0.341699125107408
1	61321009	C	T	0.89240008340987	0.862315692350507	0.879006933455465	0.887767087186728	0.115639959115252	0.733812278982215
1	61321394	G	A	0.989639961114607	0.988052411235979	0.988232531011377	0.989395478433298	0.0180742536860068	0.893054241333202
1	61322058	T	G	0.572288173156573	0.460377782200741	0.494327073005645	0.555053972949375	2.82575501797089	0.0927632601732941
1	61322512	C	T	0.541341011674627	0.414130600506784	0.503208659109402	0.521750608354779	0.222435496403564	0.637190425483697
1	61323041	C	G	0.308117334798207	0.166993282133544	0.242138671079504	0.286384230687849	2.33321332349035	0.126640218631769
1	61323174	T	C	0.921365605612679	0.99	0.916437282202847	0.931935302348326	0.33896563733269	0.560426884965241
1	61323552	T	<*>	0.99	0.99	0.989999999993522	0.99	-3.01658912865805e-10	1
1	61329593	T	C	0.87362132109221	0.852957776505282	0.894359838925653	0.870439135225823	0.716988368403168	0.397133559191165
1	61329988	C	T	0.981466314929411	0.989999997754978	0.982166527869276	0.982780502084548	0.00129768507343428	0.971263703593049
1	61331609	A	G	0.381264101074213	0.320757985924993	0.371415615587797	0.371946159341233	0.000217763072147415	0.988226206433992
1	61332973	T	C	0.335889272022894	0.0100000000005416	0.453005140396011	0.285702324131451	1.03127107868779	0.309860314728869
1	61334177	A	G	0.808721924965234	0.882866243367044	0.671618679100826	0.820140149999112	3.19768419337599	0.0737426210366934
1	61334911	A	G	0.99	0.989999999314051	0.99	0.989999999894364	1.08267391457946e-08	0.999916978820861
1	61335153	A	G	0.552903894383984	0.495970286414987	0.517369163630649	0.544136118756758	0.420104478662168	0.51688491605201
1	61336529	C	T	0.49202133451549	0.365829713231202	0.613151901219028	0.47258782483771	2.10011146949469	0.14728840047483
1	61337290	C	T	0.777663135759302	0.849272388117676	0.773056885523685	0.788690960622492	0.0742915436253865	0.785187810702202
1	61337486	T	C	0.953195505743137	0.99	0.958272506707733	0.958863397858694	0.0021457520205406	0.963053395293967
1	61337677	G	T	0.71095778612775	0.815938501262503	0.716864046520841	0.727124816258502	0.0387611054248518	0.843922695091356
1	61338495	G	A	0.922465111321971	0.898725857219209	0.914209913264099	0.918809266190145	0.0682564679196117	0.793892482718402
1	61345009	T	C	0.966748297346347	0.909728037444553	0.899586613876932	0.957967177321471	5.03850794525108	0.024789832820407
1	61345171	G	A	0.890115528555409	0.882666783678472	0.884416920906408	0.888968421844361	0.030694503315763	0.860923687791376
1	61349657	G	A	0.931074570057954	0.86371727444443	0.882778961776903	0.920701546533471	0.171873634231738	0.678451989771767
1	6135207	C	A	0.786886268894358	0.743638574079089	0.887295264816147	0.780226123892806	12.9784769688897	0.000315092173194504
1	61353698	G	A	0.855910955297936	0.955716219725818	0.868759647541672	0.87128096601983	0.00743536115499382	0.931284743351334
1	61355010	G	A	0.864952513007795	0.859844273605336	0.858029421168708	0.864165844139816	0.0179734311388461	0.89335115531035
1	61355371	A	G	0.958871627980436	0.989830758817253	0.984695110738327	0.963639334129306	2.90622776113494	0.0882380396380385
1	61356520	G	T	0.902475288636723	0.843027225982671	0.852718402586289	0.893320286987999	3.12068316986668	0.0773043672543242
1	61359395	G	A	0.600359704801823	0.709478152701565	0.625486638410618	0.617163945778383	0.0156208086206905	0.900536824091035
1	61360179	T	C	0.955725915209396	0.967216393398629	0.892502407893389	0.957495448850538	1.58393486213117	0.208194817597335
1	61362737	C	T	0.99	0.989999999999998	0.99	0.99	1.00719547272491e-13	0.999999746780618
1	61363707	A	G	0.911756392588951	0.965237374802914	0.91975665614289	0.919992463849902	0.000168081803563922	0.989656006351212
1	61364921	A	G	0.609811558579799	0.549120118863538	0.504816126559288	0.600465076863495	2.73722292708642	0.0980350023759671
1	61368955	C	T	0.466467369028928	0.544000905861686	0.46543899106737	0.478407533701172	0.124640517755856	0.724054974731062
1	61372324	G	A	0.65233908973183	0.630477833237947	0.605066112067273	0.648972456231772	1.86632937539775	0.171896073433462
1	61374136	G	A	0.522394701835125	0.572085159744362	0.523291402323068	0.530047032353147	0.0438620869059643	0.834110409907942
1	61376228	C	A	0.924624334163208	0.971197906222745	0.881926558831592	0.931796664260377	7.4076868900838	0.00649457723823047
1	61377247	C	T	0.407557711573161	0.309526799421143	0.416215760640845	0.39246095110175	0.420995414936533	0.516440769047792
1	61377430	A	G	0.979904121917464	0.962998369998709	0.982596290079358	0.977300636121976	0.233038741846787	0.629279744261517
1	61377516	G	A	0.978653104462032	0.99	0.987398264506838	0.980400526374879	0.238509626647573	0.625284619110988
1	61382409	C	T	0.848273878430104	0.979003131814582	0.884593847771716	0.868406183451313	0.500234202911134	0.479397233539626
1	61383717	A	G	0.218363629499776	0.172320753387347	0.27833397795925	0.211273026578462	4.54629245482571	0.0329901075857294
1	61383945	G	A	0.515025876405779	0.603291442889402	0.461818243510771	0.528618773644257	1.97281506655918	0.160149375308594
1	61384107	C	T	0.664386988293149	0.631739144354466	0.603895081322304	0.659359220326592	3.29721486351812	0.0693974562739244
1	61384230	T	C	0.236468746967403	0.228838772437508	0.261199895231519	0.235293730889799	0.925564918753351	0.336018036178147
1	61384237	C	T	0.972383646707412	0.95118375037659	0.941319413553	0.969118862672466	4.98440714587983	0.0255767475015234
1	6138556	C	A	0.87522606616991	0.917085648193239	0.904409523027278	0.881672441801503	1.14088766802695	0.285464836926691
1	61386427	T	C	0.24311514664281	0.257416055600242	0.297006412587052	0.245317486622254	3.04328415766305	0.0810717462833467
1	61386478	C	T	0.989999999999999	0.99	0.982293278165692	0.989999999999999	0.901245345948568	0.342448007495552
1	61389051	G	A	0.989999999999987	0.99	0.99	0.989999999999989	2.1318970839344e-12	0.999998835007366
1	61389213	G	A	0.80269819480652	0.721759412042624	0.807438886141807	0.79023362226088	0.449196470293472	0.502716784975673
1	61391058	A	G	0.198963653541147	0.272949449093015	0.251703492443178	0.210357466056135	1.04256218116661	0.30722632420477
1	61392240	T	C	0.822394570784152	0.937692672251539	0.860345359889538	0.84015047841013	0.402945391983324	0.525572040788412
1	61392338	A	G	0.98639025444943	0.982356610709559	0.966633811957741	0.98576907331349	3.10621914849637	0.0779938169912344
1	61392609	C	T	0.729887429175395	0.71992032394103	0.764419335289399	0.728352494969303	1.51478291500379	0.21841070410388
1	61396954	C	T	0.915461014703321	0.930159314715327	0.886963595594843	0.91772455290517	1.14106493844807	0.285427413101629
1	61397219	G	A	0.93585259120939	0.975624495588581	0.976112429051112	0.941977464483786	4.81734233952768	0.0281747547809314
1	61398264	T	C	0.922502870581801	0.966375477653908	0.897847298757407	0.929259252070905	3.42553618024048	0.0641953941882829
1	61398276	T	C	0.954677324651201	0.989896736204123	0.946363683879492	0.960101114030351	1.16600336490128	0.280223965788548
1	61398759	G	A	0.94176010412027	0.980914289607896	0.885317136201778	0.947789848685364	8.8808000224497	0.00288185233158031
1	61401918	C	T	0.99	0.99	0.975867241055065	0.99	1.2021036550334	0.272901630487071
1	61403140	T	C	0.989999999999992	0.99	0.99	0.989999999999993	3.08978194497382e-12	0.999998597496425
1	61403867	G	A	0.733594175507462	0.79089772569765	0.760570550670765	0.742418922236751	0.0678327436005059	0.794518839029626
1	61406218	T	G	0.874640165916057	0.856349778157459	0.806786413526986	0.871823446201233	2.42670215913417	0.119283610041332
1	61408539	T	C	0.974597330008521	0.989999999999966	0.982337677963287	0.976969341187204	0.17718558615583	0.67380314352779
1	61409064	T	C	0.805311209311706	0.900743228378622	0.853307520118654	0.820007740248011	1.56246573301293	0.211304554471136
1	61409238	G	T	0.989999999999982	0.99	0.989999999999999	0.989999999999985	3.6070187866961e-12	0.999998484645428
1	61410598	G	A	0.887452788831909	0.831508772147601	0.834504702234023	0.878837410262526	4.0787714951526	0.0434252206613501
1	61412131	T	G	0.854177796638184	0.834787106332358	0.793530798568264	0.851191630331087	1.60065160557526	0.205810893169921
1	6141245	C	T	0.980144167990238	0.98993967838474	0.984951570526691	0.981652676590991	0.109275346959384	0.740970655866103
1	61412781	T	C	0.815400167415819	0.902495788967797	0.816861047827646	0.828812893134823	0.116912785606125	0.732407247030566
1	6141325	G	A	0.945228206377099	0.944262935624924	0.931011849956463	0.945079554681264	0.880233480228831	0.348137739047508
1	61413691	A	C	0.621397356358188	0.708740333275193	0.639886194886136	0.634848174803407	0.00750549218886998	0.930962245650255
1	61414438	T	C	0.951855241092937	0.989999995510573	0.987926420683492	0.957729533273252	2.43649493910039	0.11854083685216
1	6141507	A	G	0.940072882807389	0.973270371361087	0.938436156285642	0.945185296044659	0.171257118608641	0.678996974807446
1	61415505	A	G	0.99	0.99	0.989999996305983	0.99	-9.11646988712178e-07	1
1	61416793	A	C	0.902171292874868	0.965233335564836	0.884493006171066	0.911882847449123	0.257806269475196	0.61163129845498
1	61417729	G	T	0.911190313996951	0.956061211583627	0.882036562491377	0.918100432225299	3.14895305889725	0.0759756948438035
1	61419192	G	A	0.915256146044035	0.945214438977409	0.887152167702757	0.919869723155775	1.46217355303529	0.22658460215863
1	61423431	G	A	0.97038801715884	0.954522626517976	0.947793672216574	0.967944747000147	1.6364484939794	0.200813446151989
1	61423517	A	G	0.0563222966722455	0.0100000149334392	0.042766460726877	0.0491886652844694	0.163468730237352	0.685982814108969
1	61425824	G	A	0.989999999999053	0.99	0.750503866055252	0.989999999999199	5.4230338149555	0.0198728001339271
1	61427870	G	T	0.99	0.99	0.99	0.99	0	1
1	61433136	A	C	0.806983820941102	0.929119291340627	0.861478355274034	0.825792683382629	0.471934380972927	0.492098606328079
1	61435733	C	T	0.99	0.99	0.989999999537957	0.99	-1.44671427903447e-07	1
1	61440167	G	A	0.935474025394474	0.919525182285019	0.944641528004937	0.933017903555618	0.0914250321644308	0.762373279479873
1	61440593	T	<*>	0.989999997007118	0.989999999652298	0.99	0.989999997414476	2.46476857401534e-07	0.99960387877113
1	61441165	G	A	0.99	0.989999999999993	0.99	0.989999999999999	5.79137396816825e-13	0.999999392801253
1	61441480	G	A	0.989999999999995	0.99	0.99	0.989999999999996	2.17701104781687e-12	0.999998822745449
1	61441952	A	G	0.989999999999993	0.99	0.989999996162226	0.989999999999994	-1.3117827282651e-06	1
1	61443189	C	T	0.967120149085755	0.96857666454472	0.94043241816146	0.967344452466435	3.11833830990415	0.0774156917234426
1	61444568	A	G	0.99	0.99	0.989999998521	0.99	-2.70523503085894e-07	1
1	61445187	A	C	0.99	0.99	0.99	0.99	0	1
1	61447523	G	A	0.99	0.99	0.99	0.99	0	1
1	61449494	T	C	0.899207978301478	0.846519446833459	0.922885424729723	0.891093944455403	2.00209819786998	0.157081633850366
1	61450189	A	C	0.99	0.99	0.989999999960119	0.99	-4.13546408782878e-09	1
1	61451019	G	T	0.989999999999988	0.99	0.989999999863358	0.989999999999989	-5.38264879952673e-08	1
1	6145407	G	A	0.876853499691708	0.898771583134089	0.8618572513412	0.880228884541835	0.549569289209282	0.458493735733765
1	61454166	G	T	0.989999999999991	0.99	0.99	0.989999999999992	1.93045798938942e-12	0.999998891411832
1	61454885	A	G	0.99	0.99	0.989999996385734	0.99	-1.78374156648642e-06	1
1	61455859	A	G	0.989999999999995	0.99	0.99	0.989999999999996	7.61429285760527e-13	0.999999303766606
1	61456666	C	A	0.99	0.989999999999993	0.989999999999991	0.989999999999999	-4.04976512991476e-12	1
1	61463825	C	T	0.91286647595029	0.911753369834289	0.874090516719209	0.912695057608426	0.407167309540561	0.523410779992716
1	61464505	G	A	0.916871788209405	0.936949704361194	0.958325045328168	0.919963787296781	4.14980199445191	0.0416393927565795
1	61465289	A	G	0.328848188690467	0.382256855538509	0.364472553709267	0.337073123385065	0.826099742253212	0.36340275923235
1	61468475	A	C	0.907320898924137	0.91613669414265	0.927958984161866	0.908678531387788	1.01532942945535	0.313629449248635
1	61469496	C	T	0.920629515254586	0.936264327282786	0.93582612727192	0.923037276306929	0.619028730554719	0.431408444857731
1	61473348	T	C	0.917111241315551	0.948968034461554	0.953981432356432	0.922017187460036	3.83857175562703	0.0500861690888952
1	61476309	C	T	0.989999999997149	0.99	0.99	0.989999999997588	2.29983512593933e-11	0.999996173617225
1	61478268	A	<*>	0.989999998571221	0.989999998500707	0.99	0.989999998560362	1.32204534404618e-07	0.999709889647048
1	61478904	T	C	0.917468204900361	0.982557643357237	0.981616348795201	0.92749197842272	3.62444912864743	0.0569364182857187
1	61479291	A	G	0.895200764828014	0.925963249421933	0.909950065767312	0.899938187455478	0.138359878604457	0.70991698957964
1	61480984	C	T	0.728506720149087	0.863906589033427	0.705849413692778	0.749358299957275	0.394642202934804	0.529869300298306
1	61481944	C	T	0.5475762653084	0.611848901356756	0.552984274199219	0.557474251259847	0.0158315687814392	0.899871590132722
1	61482399	G	C	0.406816760463827	0.568135073248005	0.416593536803551	0.43165978063259	0.143495624638761	0.704830324888589
1	61483042	T	G	0.414934271604384	0.559894284676659	0.427895333056572	0.437258113617514	0.0632821437277249	0.801381625200662
1	61485568	A	C	0.976782868444738	0.967926473550992	0.99	0.975418983631101	0.863880151843184	0.352655131884714
1	61489436	C	A	0.602116577437416	0.656145883580437	0.621765608242508	0.610437090583441	0.111776447924722	0.738130668804623
1	6149122	G	A	0.84478964189334	0.780548608995522	0.851364738933069	0.834896522827076	0.361681976108679	0.547573589761062
1	61493285	A	G	0.44982203265923	0.573552565433376	0.45156791668481	0.468876534706449	0.214573233490106	0.643206322081747
1	61497127	G	A	0.99	0.99	0.989999997373673	0.99	-1.07733892605987e-06	1
1	61505917	A	<*>	0.99	0.99	0.99	0.99	0	1
1	61506051	T	C	0.99	0.971673566053538	0.960729602700756	0.987177729172245	2.06995653793927	0.150225802291045
1	61507632	G	T	0.99	0.99	0.98999999712629	0.99	-1.19385983537548e-06	1
1	61510619	C	T	0.696136996092234	0.793348005211546	0.631504822558566	0.711107491496608	3.3757429741713	0.0661627416752848
1	61515454	A	G	0.99	0.99	0.99	0.99	0	1
1	61522002	T	C	0.99	0.989999999983525	0.989999998660124	0.989999999997463	-3.02776958069018e-07	1
1	61524528	C	T	0.894546082405725	0.956917340387086	0.935620858323976	0.904151256134855	2.26716449219508	0.13214147472096
1	61528110	G	A	0.96325331842098	0.937215420306318	0.955490047604294	0.959243482111322	0.0745376948769367	0.784840974670221
1	61531288	C	T	0.989999999999983	0.99	0.989999999772692	0.989999999999985	-3.91325239975935e-08	1
1	61536873	T	<*>	0.99	0.99	0.989999999998357	0.99	-3.71972173062487e-11	1
1	61541082	T	G	0.98999999818426	0.99	0.989999999744086	0.989999998463884	1.77084186325721e-07	0.99966423924033
1	61545172	A	G	0.897979191911764	0.95712547664597	0.905829720106724	0.907087719760831	0.00444142721365454	0.946865089906628
1	61558197	C	T	0.961024823042672	0.96376160788386	0.99	0.961446287908215	3.35367624395379	0.0670551034219017
1	61564006	G	A	0.76438660289274	0.840407746080614	0.821858971355581	0.776093858943673	0.249786716373849	0.617225297045822
1	61571392	T	C	0.82601698349861	0.559030101140621	0.817157633889456	0.78490100361548	0.0405431751111944	0.840422282513319
1	61574660	A	G	0.881568781993307	0.99	0.905308224744798	0.898267189566337	0.00684788015046337	0.934048800761115
1	61582546	T	G	0.912389187416524	0.742464894572637	0.905308224775479	0.886220846318566	0.0466978279445853	0.828912292261365
1	61584195	C	T	0.989999999999999	0.99	0.99	0.989999999999999	1.9120976552512e-13	0.999999651104719
1	6158562	A	G	0.392432410513768	0.517474397383734	0.425197222144319	0.411688876491743	0.148044848693354	0.700410816565133
1	61585673	A	G	0.124346650454653	0.066860009780556	0.0731987733029736	0.115493707790842	2.86072065508551	0.0907668253371502
1	61587068	A	C	0.160654637192247	0.0986076442488262	0.177492454347999	0.15109940027896	1.42565804206234	0.232474357440022
1	61590617	G	A	0.895452628349636	0.958628094407637	0.84021152195254	0.905181650122568	3.9992719156995	0.045519923356662
1	61595989	C	T	0.054332698804515	0.0603057763219799	0.090405576073721	0.0552525527422046	2.29291252462473	0.129965838344004
1	61599122	T	G	0.920741817480905	0.938121761947301	0.951288303054282	0.92341832892873	0.86365812712173	0.352717011481349
1	6160609	C	T	0.867502879882737	0.926576344109749	0.87771882322	0.876600193373697	0.00266694471729267	0.958813578229332
1	61607034	C	T	0.886863983913688	0.889956600095911	0.885122940330028	0.88734024680575	0.0128646877209813	0.909695517767429
1	61609529	A	C	0.0262926430652611	0.071549037978815	0.0892611667314064	0.0332621278819484	11.9251564429648	0.000553809764697594
1	61610049	G	A	0.0207956749107969	0.0397882595175872	0.0718555321995916	0.0237205329402426	11.7127021968501	0.000620749136078754
1	61613596	G	A	0.0701497663780115	0.122423311892894	0.13041045321666	0.0781998923873034	5.35620333913801	0.0206486801910277
1	61620496	A	G	0.0373100015123033	0.0555492753310198	0.0139701328009938	0.0401188496803856	1.79181948934454	0.18070463337821
1	61625310	C	T	0.0492117842108292	0.112461801241702	0.0100000000002041	0.0589522868335836	0.649719709658136	0.420212908476009
1	6162583	G	A	0.339251823731475	0.385021997783466	0.325271521840307	0.346300430535482	0.471908258786876	0.492110587750298
1	6162881	G	A	0.843651293400186	0.909510166240291	0.847550247450354	0.853793559817562	0.0717999184757265	0.788733904856543
1	61629453	G	A	0.109390569924627	0.142390590240935	0.133859478225431	0.114472573053338	0.153158298294549	0.695535263229152
1	61632002	G	A	0.06402261190813	0.102137514066734	0.0897989923747823	0.069892306840555	1.07456459053023	0.299916684316379
1	61632029	G	A	0.0489320957117364	0.0706599882302825	0.0769881536161819	0.0522781911595925	1.85893574109651	0.172747681257026
1	61638751	C	T	0.0544458961960484	0.100306753569243	0.0827925812315334	0.0615084682315203	1.38927602388241	0.238527399897733
1	6163925	C	T	0.237302480083601	0.373714072194855	0.221360084142597	0.258309865268734	1.4495076585183	0.228606969287329
1	61641688	A	G	0.99	0.99	0.99	0.99	0	1
1	61643837	G	A	0.99	0.99	0.989999999140821	0.99	-1.63660384997919e-07	1
1	61644555	G	A	0.99	0.985542776969731	0.99	0.989313587653339	0.0871470842683884	0.767835869541318
1	61645347	G	A	0.944944570428912	0.910420468984608	0.916585935760594	0.939627858806489	0.935915079288112	0.333330597619131
1	61645749	T	C	0.967387233754476	0.965473489083086	0.93581286598694	0.967092517075082	5.71634450479666	0.016807688104897
1	61645883	G	T	0.99	0.989999999144345	0.989999999290262	0.989999999868229	-8.26345457541754e-08	1
1	61646376	T	C	0.955526779568651	0.95512400431577	0.91186481723859	0.955464752179708	5.50882951954629	0.0189207049704915
1	61647103	A	G	0.982696356947063	0.910509460262086	0.939291217949891	0.971579574857576	0.512558262836683	0.474033495873695
1	61648634	C	T	0.916987989638909	0.783444453921175	0.857856929805073	0.896422285138378	0.475945510676865	0.490264596263855
1	61654087	A	C	0.99	0.99	0.989999998746384	0.99	-2.46401736225553e-07	1
1	61654121	A	G	0.938518647286302	0.970550217145205	0.899983218645359	0.943451509044573	1.31886962853886	0.250795017799192
1	61662830	T	C	0.757134582832193	0.772142736664159	0.821712837308471	0.759445838522316	1.48072671892226	0.223660854998082
1	61662871	T	G	0.99	0.99	0.99	0.99	0	1
1	61664841	T	C	0.772081487849626	0.717856789741802	0.789659160913789	0.763730884341021	0.550143407077245	0.458259104005101
1	61670344	C	A	0.837695744007135	0.814789755092375	0.856400900537581	0.834168221714261	0.812820129245156	0.367287790041703
1	61670395	G	A	0.99	0.99	0.989999998985638	0.99	-3.79223109137106e-07	1
1	61671468	G	A	0.38669186578747	0.364217291024184	0.413204627420575	0.383230781273924	0.596534789885202	0.439903223400917
1	61672262	G	A	0.548032445453097	0.557544064934205	0.513664923729354	0.549497234853188	0.785802402103828	0.37537241256809
1	61673167	G	A	0.99	0.989999999999997	0.989999996812458	0.989999999999999	-7.8011093099197e-07	1
1	61674052	T	G	0.502801925292481	0.508446266198559	0.465421466035517	0.503671153792017	1.10711585345976	0.292709758340636
1	61674313	C	A	0.476524011903051	0.819203900663273	0.399832309842773	0.529296714772125	0.396389951629966	0.528959550212389
1	61675892	G	A	0.971338380994053	0.946820604220865	0.968531963087822	0.967562643370982	0.0050739053969907	0.943213630114713
1	61678783	G	A	0.751028793762138	0.816374610524491	0.705282509443559	0.76109204954354	2.59403433126361	0.107266800361936
1	61680951	A	C	0.828995468303898	0.79922382370284	0.840269319988166	0.824410635035335	0.0913455557185436	0.762473479150372
1	61681474	T	C	0.893672144968872	0.863052000717224	0.903035606066917	0.888956642754118	0.355285147505494	0.551136476200973
1	61681900	G	A	0.963084531532418	0.974170025621606	0.989220280283593	0.964791697622153	2.9441494817387	0.0861890594535079
1	61683556	A	G	0.953461103571246	0.95998197321383	0.908502613982579	0.954465317496204	6.25719772925079	0.0123689702539989
1	61692175	T	C	0.946826204349876	0.933785022657558	0.865376702777366	0.944817862369259	8.3342826572447	0.00389038364545852
1	61692655	T	C	0.957779371976224	0.947211338321042	0.905510981956289	0.956151894793326	9.76980897155299	0.00177400884717344
1	61694210	A	G	0.900519832529196	0.963188965907759	0.903908191954576	0.910170879069495	0.0564308955312143	0.812228676598283
1	61696566	C	T	0.89364786210902	0.986673057672827	0.922772429099129	0.907973742225847	0.561696669050781	0.453577435508816
1	61698824	T	C	0.952790631029696	0.956197590980226	0.90819157619333	0.953315302862078	3.64143225406167	0.0563584316448124
1	61700259	T	G	0.954249808319057	0.92619800853263	0.941318110681274	0.949929831151948	0.0871580383885496	0.767821697821717
1	61702673	T	C	0.987983027595992	0.956190189286157	0.885050169583554	0.983086930496277	7.54416939915666	0.00602045681188467
1	6170353	C	T	0.800608863558418	0.855149939438685	0.829960322338285	0.809008189243979	0.613505119824505	0.433471114677688
1	61704221	C	T	0.924269640715861	0.954734429766234	0.919394158120469	0.928961218229619	0.296596966214261	0.58602372454023
1	61704363	G	A	0.468776096995705	0.5469219267267	0.483475869992761	0.480810554774278	0.000648772020555319	0.979679276816014
1	61705898	G	A	0.99	0.918091551236777	0.98999999999873	0.978926098890464	0.260515613924188	0.60976614227971
1	61706073	T	C	0.923076525356653	0.9899999999983	0.989999999999945	0.933382740451467	0.694909742894562	0.404499398799888
1	61706791	G	A	0.957671892568982	0.96371936630929	0.918959214441601	0.95860320352499	2.55120707788324	0.110210025133554
1	6170988	G	A	0.724678732062064	0.62235717325622	0.755704903079754	0.708921212005964	2.51386499390396	0.112848857658008
1	61712185	G	A	0.861267478282158	0.946784737721226	0.816526225583992	0.874437136235774	5.1152675899919	0.0237162085347075
1	61712335	G	T	0.824300321299052	0.973069519463335	0.844362501348796	0.847210777816352	0.00372848302740625	0.951310385370507
1	61712918	T	C	0.874486515189305	0.980649252658462	0.907008341748854	0.890835576759555	0.675825175436722	0.411028027566647
1	61713458	T	G	0.99	0.99	0.99	0.99	0	1
1	61719685	G	T	0.988394902708164	0.98495847707637	0.93681701345815	0.987865693160867	3.83491329334637	0.0501955872396914
1	61719830	G	A	0.989999999171062	0.989999999390136	0.99	0.989999999204799	6.13252429422076e-08	0.999802412395621
1	61724055	C	T	0.969475932328558	0.99	0.98557457518941	0.97263663874996	0.555022004938424	0.456272935057541
1	61725568	G	A	0.929023899058074	0.928838924540809	0.90432309784024	0.928995412982415	1.00863579922491	0.315229881232333
1	61725652	A	G	0.767691348063131	0.597880059609329	0.703055051232099	0.741540409641245	1.16823636582713	0.279763916365232
1	61728597	A	G	0.763503658460451	0.904874970614134	0.775027067359551	0.785274840532118	0.143980787496501	0.704355209259633
1	61729721	G	A	0.940313636945222	0.974561095968632	0.883244695508189	0.945587745634827	5.69553364795945	0.0170081400899437
1	61731652	A	C	0.895799670982543	0.919490734886724	0.892896355344359	0.899448094823787	0.0547961332852918	0.81491841688853
1	61731767	G	A	0.269512061909468	0.400218288238388	0.314235309373482	0.289640820764121	0.63773525085457	0.424532087392112
1	61733856	A	G	0.906393775909826	0.968874061576523	0.876023544539512	0.916015739902497	2.07587194027835	0.149644400318397
1	61736004	T	C	0.989999998807775	0.99	0.989999999692813	0.989999998991378	9.64728696572682e-08	0.999752176404784
1	6173649	A	G	0.452746463072078	0.489479947062371	0.479365814461691	0.458403419606583	0.277996308267972	0.598017524593409
1	61738270	C	T	0.549797580326316	0.506814938181976	0.6466649546382	0.543178253436088	3.86871565621839	0.049194152951177
1	61738475	A	G	0.989999997622334	0.989999999502061	0.989999999872836	0.989999997911812	2.17716829621005e-07	0.999627705991916
1	61740687	C	T	0.99	0.99	0.98999999836505	0.99	-4.69921222502344e-07	1
1	61745531	A	G	0.989999999999996	0.979492655562106	0.9841409156753	0.988381868956561	0.238525649704278	0.625273001903707
1	61748240	G	T	0.982499055345244	0.951227073021389	0.989999999994112	0.977683170067371	1.16177142793725	0.281098464625179
1	61751410	T	C	0.397944730038127	0.484581938510667	0.411584455474233	0.411286860142898	4.80431020440335e-05	0.994469656530544
1	61751459	G	A	0.975066744119514	0.957593517508812	0.975438471548626	0.972375867221466	0.0609908599869021	0.804936644921588
1	61752955	G	A	0.786730266200487	0.835669384979758	0.756102036326324	0.794266890492494	1.07053637206381	0.300824323496327
1	61753668	T	C	0.981124057611696	0.975073854793501	0.99	0.980192326377694	1.51101230016367	0.218984683314365
1	6175489	G	A	0.72840620986442	0.750717122908426	0.741304536342801	0.731842090473197	0.106655738405367	0.743984134082247
1	61755978	T	G	0.13840461940908	0.0658066793887068	0.0671577949202074	0.127224536645943	0.655927295397866	0.418001453941401
1	61756434	G	T	0.217916108862776	0.270520500552276	0.287196630485413	0.226017185182959	3.62898353883434	0.0567814856904158
1	61757024	A	G	0.214983218271667	0.195084531251149	0.378515935303104	0.211918820470507	3.70947874464584	0.0541042848765202
1	6176184	G	A	0.881678003695183	0.922237020347437	0.868095879741648	0.88792409225963	0.563786771765459	0.452738505743603
1	61767141	C	A	0.618216320483157	0.653553725632453	0.565837279830728	0.623658280876149	0.41844633738497	0.517713311468527
1	61772301	T	C	0.896181737567995	0.882848720367564	0.885401292613806	0.894128452919129	0.119037150574079	0.730081132517048
1	61773637	C	T	0.99	0.99	0.989999993965739	0.99	-2.02094584545391e-06	1
1	61776141	G	T	0.37346309467473	0.348355262730141	0.391070366546091	0.369596488555263	0.480552806292182	0.488172024749738
1	6177898	A	G	0.427352869297487	0.465238495567192	0.428008866790333	0.433187255743021	0.0192951303060313	0.889523708639818
1	61779709	G	T	0.989999999999967	0.99	0.99	0.989999999999972	1.20045110405401e-11	0.99999723552734
1	61779763	C	T	0.911865378837824	0.964738411246716	0.954975987094054	0.920007825828794	2.00328765953036	0.156958444233258
1	61780526	C	T	0.989999999999999	0.99	0.99	0.989999999999999	3.32584338389373e-13	0.999999539858972
1	61782375	A	C	0.805430444838044	0.79962819627598	0.804607386785047	0.804536898559487	2.32463372422299e-06	0.998783485862965
1	61784195	C	T	0.989999999999979	0.99	0.989999999641725	0.989999999999982	-1.24841651700691e-07	1
1	61784293	G	A	0.0631137298226272	0.256438696354571	0.108834853615188	0.0928857746685465	0.0317134345764872	0.858658057948849
1	61786398	A	G	0.103612235205973	0.118447030666672	0.123077369735063	0.105896793706921	0.396916168174472	0.528686188885632
1	61788214	T	G	0.99	0.99	0.989999995833671	0.99	-1.64739055205578e-06	1
1	61789832	G	A	0.99	0.989999995638527	0.99	0.989999999328333	1.07591394642964e-07	0.999738284874893
1	61790742	G	A	0.103975655211437	0.124587666792938	0.0309197430155318	0.107149904994988	9.07690837671693	0.00258857298712477
1	61791863	G	A	0.459394879484032	0.411030869090397	0.414232663434084	0.451946821883413	0.573217906127115	0.448983032182796
1	61792008	G	A	0.239765091178985	0.250843485048824	0.247224397544464	0.24147116383494	0.0379790112342101	0.845485291168082
1	61792661	G	A	0.813934486765914	0.796411268154141	0.845502377041289	0.811235911099701	1.36723821787347	0.242286963386936
1	61799059	G	A	0.942230099761096	0.978486232237284	0.924319980242835	0.947813544162428	2.08943242502066	0.148321165444758
1	61803889	G	A	0.497441740427694	0.501109191634013	0.512950155172694	0.498006527913467	0.205693831209567	0.65016367749654
1	61805996	T	C	0.989999999999999	0.99	0.99	0.989999999999999	2.2347149551084e-13	0.999999622817852
1	61810515	G	A	0.756234177081145	0.80966443017056	0.735386770251883	0.764462436056915	0.222026218887558	0.637500359331235
1	61815799	A	T	0.49415482117467	0.476776543719458	0.480074235938232	0.491478566446567	0.0829072069225768	0.773395640461658
1	61816288	G	T	0.490410669234104	0.505898954581924	0.548314614610503	0.492795865177668	2.91102072346794	0.0879761786783968
1	61818422	A	G	0.141398840248591	0.138331453593034	0.163228501326831	0.140926462703635	0.774683190683917	0.378772157607597
1	61820072	C	G	0.904663176125206	0.950658446233839	0.947256395247154	0.911746447721935	1.17502633070099	0.278370866676604
1	61821819	T	C	0.469720703942959	0.446659793055681	0.520143144912792	0.466169323666318	2.25915943907793	0.132826139212984
1	61822283	G	C	0.0771229004385577	0.114496988600118	0.0644457732534458	0.082878510015438	0.168901082536623	0.68109030261853
1	61824389	G	A	0.75698599175011	0.788057505309935	0.721334965415291	0.761771004838323	0.915815741845958	0.338576025615189
1	61831057	C	G	0.282820250603863	0.309100736499114	0.332705204741924	0.286867445431732	0.900297454370419	0.342701965227591
1	61831890	C	T	0.507973645117234	0.499828466423928	0.496938539044718	0.506719287598465	0.0934837499387631	0.759794144590886
1	61831938	A	G	0.924981142799988	0.951187931512439	0.92635212351414	0.929016988261705	0.0164188551481661	0.89804128320651
1	61833255	C	T	0.885395971299519	0.846525158414675	0.904253258739464	0.879409866115253	0.672408762429316	0.412213061321217
1	61834496	A	T	0.811122095035647	0.790099829265418	0.833985434666567	0.807884666107032	0.0320930737663488	0.857823535792542
1	61835924	A	G	0.837478940966033	0.857798331430163	0.901648789211059	0.840608127097509	3.71866556205814	0.0538073575745588
1	61836822	C	A	0.95617047870757	0.952722555949544	0.935283135186565	0.955639498602834	0.73770002400505	0.390398639984098
1	61838509	C	T	0.892902546655391	0.943594117304513	0.981608604530491	0.900709048535356	6.84136918502569	0.00890705444298089
1	6183926	T	C	0.950997291873628	0.91358295665717	0.958332792548451	0.945235484250294	0.908668173117298	0.340468038680636
1	61839973	T	C	0.137896103030853	0.237649198295234	0.159915192719343	0.153258079701568	0.055905120346172	0.813089214784964
1	6184092	A	G	0.435810950431652	0.452938061272572	0.476772796996838	0.438448525501154	0.588974110475872	0.442816098234607
1	61843759	G	A	0.986586052502435	0.987181682342112	0.954904839287083	0.986677779497745	2.24144519570945	0.134355355172384
1	61846933	G	C	0.913470748252391	0.850719975079511	0.931948240898202	0.903807129183768	0.503917210249758	0.477783972195524
1	61847007	G	T	0.906873413955165	0.876998921561883	0.840739322307199	0.9022727421266	1.10479662551712	0.29321585015282
1	61847082	T	C	0.906832908842848	0.972620178396542	0.922434203933787	0.916964148354117	0.0774980346667472	0.780717072130459
1	61852453	C	T	0.99	0.989999999999973	0.989999999999999	0.989999999999996	1.76469040117011e-12	0.999998940076983
1	61858412	G	A	0.779895740851719	0.774315184368996	0.811915308465351	0.779036335153379	0.241599696342449	0.623053109748611
1	61858646	A	G	0.951471144565795	0.910696142401552	0.921914246792238	0.945191794232502	1.27543136931231	0.258750226218878
1	61860366	C	T	0.847164923903309	0.898518043783248	0.829990733440411	0.85507330436482	0.364116361150286	0.546228954232983
1	61861024	C	T	0.714842620143447	0.81897685379312	0.73634638096626	0.730879292125497	0.0188094879463972	0.890914060083009
1	61863483	C	T	0.929518042691083	0.91983605498032	0.927162633110863	0.928027016583625	0.000876978609544916	0.976375039684908
1	61863662	T	G	0.770132337509778	0.824328886452201	0.794042746756536	0.778478606046912	0.280273153603809	0.596522238081514
1	61864231	C	A	0.512906981073118	0.598689957828342	0.503500112732953	0.526117559493423	0.113233800017065	0.736492115086324
1	61864763	C	T	0.75376477762566	0.724215534458578	0.704001694411461	0.749214194177929	0.945091878673962	0.330971771934779
1	61865000	T	C	0.611262984980222	0.749329950426268	0.6253954917582	0.632525297658913	0.0115917257028423	0.914261531741856
1	61867474	T	A	0.717547635269954	0.743200664226506	0.713619798360709	0.721498201729263	0.0302228421013111	0.861985564386089
1	61869118	T	G	0.775111662514333	0.817316185836026	0.76401503244117	0.781611159105873	0.185392740457727	0.666779187444872
1	61870696	C	T	0.690329096533781	0.695595834225055	0.725434695424412	0.691140174138237	0.645280429547633	0.421805120334099
1	6187086	C	T	0.853695040028689	0.92291716388616	0.842946447990065	0.864355247102739	0.888510306313584	0.345881320230701
1	61871356	A	G	0.675729595905893	0.748236463913941	0.675049831629746	0.686895653579132	0.0410716016309201	0.839399775259977
1	6187138	C	T	0.975421767898354	0.940183822916499	0.977863548824909	0.969995124371148	0.496678747084578	0.480963098338091
1	61873677	T	G	0.525042271800375	0.541044026167883	0.575311623227556	0.527506541972971	1.60988437851094	0.204508055679696
1	61876675	A	G	0.99	0.99	0.989999999231969	0.99	-1.36797789555748e-07	1
1	61877378	A	G	0.530221647626554	0.597599219048545	0.540092122108506	0.540597793625541	0.000106185070910481	0.991778253041799
1	61877445	C	A	0.291732760486188	0.385956257552579	0.366863504793898	0.306243179034412	1.75462716784018	0.185296088761364
1	61880107	A	G	0.819122167335795	0.860435779497926	0.834999798129752	0.825484463608763	0.112368730664694	0.73746331891172
1	61880686	T	C	0.247202427894525	0.296367245913196	0.24462886772207	0.254773809869401	0.0773490628570413	0.780922550147319
1	61880714	A	G	0.859341408072954	0.88074108990395	0.862027543897275	0.862636959074927	0.000341352247778337	0.985259346498639
1	61886402	A	G	0.818008886873707	0.866027324108374	0.798236119095316	0.825403726207845	0.515407145520911	0.472807466008774
1	61886940	C	T	0.95021777154064	0.97301312441745	0.99	0.953728255883669	6.24328377850697	0.0124665120712842
1	61887268	C	T	0.84252225899793	0.798753701179524	0.851364972196306	0.835781901093895	0.156856134070165	0.692067647836367
1	61889937	G	A	0.98999999999954	0.989999999999501	0.989999999999952	0.989999999999534	4.9818471642278e-12	0.99999821911752
1	61891184	A	C	0.875647306130465	0.875752649735712	0.989999999999979	0.875663529045673	0.579243195399501	0.446609117143654
1	6189364	T	C	0.99	0.99	0.99	0.99	0	1
1	61894709	G	A	0.313114231548197	0.360431605337284	0.377239321664839	0.320401107111716	0.969111731694709	0.324901810382188
1	61895257	C	A	0.50984955444182	0.602303285143523	0.554274559694416	0.524087428969883	0.34908594226175	0.554631012568703
1	61897967	G	A	0.562997425696856	0.61204371669908	0.545936910726691	0.570550554511198	0.367867790631706	0.544168805006169
1	6190215	C	T	0.819509973334384	0.831529204090421	0.787969879905405	0.821360934870814	1.53046552723769	0.21604259085085
1	61903456	A	G	0.821910744305384	0.854178672486784	0.819946991714954	0.82688000524532	0.0822531359310806	0.77426693683813
1	6190611	A	G	0.570102240734715	0.637418106870604	0.584890104345925	0.580468884119642	0.0200207122530743	0.887479252433114
1	61910142	C	T	0.989999999999988	0.989999999999996	0.99	0.989999999999989	3.70564001006708e-12	0.99999846406911
1	61911351	T	C	0.99	0.99	0.99	0.99	0	1
1	61911882	T	C	0.989999999999951	0.99	0.989999999949703	0.989999999999958	-1.41507622337037e-08	1
1	61914121	G	A	0.980446682155847	0.98999999936359	0.99	0.981917893005839	0.601965923684879	0.437828918711084
1	61914267	T	C	0.989999999999981	0.99	0.99	0.989999999999984	4.23704053812455e-12	0.99999835762861
1	61915289	C	T	0.918778163425211	0.871263898523442	0.894141167558948	0.911460966630338	0.670278866596203	0.412954398353279
1	61917815	G	A	0.99	0.989999999999994	0.989999996707695	0.989999999999999	-1.47556323207705e-06	1
1	61918044	G	A	0.178252514591954	0.276415318075019	0.261063806418854	0.193369586328346	2.12298926107846	0.14510309421196
1	61918725	T	C	0.964998934484066	0.891127428317564	0.926419432166317	0.953622722534424	1.7623225215774	0.184335088633157
1	61920769	T	C	0.194978147574409	0.159617237076401	0.15282006517912	0.189532567357716	0.285637623002854	0.593029702811803
1	6192715	C	T	0.840460624023751	0.86436166814733	0.815395236623552	0.844141384818782	0.759757866120127	0.383404308443627
1	61928546	A	G	0.99	0.989999999389624	0.99	0.989999999906002	1.92499657685476e-08	0.999889298108657
1	6192865	G	A	0.882906395279352	0.898070049909237	0.86747603387192	0.885241598092354	0.0526897525031511	0.818447303580025
1	61929264	C	T	0.949168645217871	0.940218635567988	0.916041657947331	0.947790343731789	3.59426570572641	0.0579792373430211
1	61929717	A	C	0.81906210634023	0.859748459114622	0.879198861482512	0.825327804667486	2.32992482612445	0.126908005790401
1	61931351	A	G	0.179059414715438	0.104307462763872	0.137822729425154	0.167547614114897	1.63543131256603	0.200953464512489
1	61931461	C	T	0.953318513180561	0.976112182387765	0.946618122164247	0.95682873823847	0.255054100161813	0.613538600168858
1	6193304	A	G	0.868173599288907	0.883415808551083	0.837701384331967	0.870520899515282	1.71907280827933	0.189812438644378
1	6193347	G	A	0.989999999999993	0.989999999999992	0.989999998957046	0.989999999999993	-4.35110609687429e-07	1
1	61939646	C	T	0.928120534920471	0.989370706997791	0.924415830048561	0.937553061420378	0.536589515895761	0.463849588577336
1	6194018	C	T	0.828925108047063	0.860250979085664	0.813869768080126	0.833749292187007	0.677915538190655	0.410305426407164
1	61940489	G	A	0.99	0.989999999867649	0.99	0.989999999979618	1.92079835530882e-09	0.999965031182306
1	61940970	A	C	0.10987497654777	0.068917033696066	0.142676399945642	0.103567453348608	3.32558990643998	0.0682095407397225
1	61941583	T	C	0.195033967168396	0.093490539556876	0.254238003161966	0.179396279316222	2.91623839922539	0.0876920705779407
1	61945181	G	T	0.288025794986332	0.124247414056608	0.262092014127746	0.262803924323155	3.47202431663538e-05	0.995298581332285
1	61947516	G	T	0.312220922162026	0.211425053280287	0.293981416423237	0.296698358354238	0.00838133682127199	0.927055863761731
1	61948961	C	T	0.99	0.99	0.989999997667667	0.99	-9.87428306835312e-07	1
1	61949463	T	G	0.885183876720466	0.9057910499065	0.898461898582193	0.888357381391115	0.0962239880952365	0.756408934147895
1	61949595	G	A	0.989999995798485	0.989999998884997	0.99	0.989999996273808	5.15933068100147e-07	0.999426891689221
1	61952574	A	G	0.254527376114245	0.233173114781489	0.211102019631809	0.251238819869001	0.390343738713599	0.532118773439037
1	61956763	G	A	0.866949284248579	0.915643948388914	0.915862468896735	0.87444826252619	3.92307393959968	0.0476277183996298
1	61957202	T	C	0.370388027385977	0.32373711253157	0.420114889231841	0.363203786498398	3.22927805425478	0.0723325695567785
1	61961473	G	A	0.0634539453211791	0.0527672127608965	0.0591019505217556	0.0618081885068956	0.0025615601985394	0.959634813396097
1	61961953	G	A	0.182520263829924	0.0883138203947283	0.19830230177529	0.168012471540904	0.149720863952994	0.698802253509022
1	61963293	G	A	0.989999999999996	0.989999997597579	0.99	0.989999999630023	5.80887658618268e-08	0.999807696967824
1	61966582	A	C	0.423501278974279	0.366549528034926	0.41200946164852	0.414730709329619	0.00635359312580432	0.936468359789667
1	61967069	T	G	0.01	0.0100000000000032	0.0100000000000006	0.0100000000000005	-5.45564214392662e-14	1
1	6196869	A	G	0.609455593907987	0.674819580165673	0.644409270463904	0.619521647791671	0.562097616833131	0.453416313426664
1	6197092	A	G	0.637003781203254	0.684394014179767	0.636266438871205	0.644301877081637	0.0732438864863332	0.786670945068055
1	6197107	G	A	0.636356000231882	0.691986004517291	0.633099182846888	0.644923020891835	0.161686035033367	0.687608945715645
1	61972244	G	A	0.99	0.98999999999998	0.99	0.989999999999997	9.41098269827341e-13	0.999999225970436
1	61972591	G	A	0.359895862665505	0.32280508396484	0.603565533421314	0.354183882745602	13.7473374535724	0.000209117024097995
1	61977156	A	G	0.387181815135048	0.352525464606477	0.441272389282773	0.381844737153648	1.5042831977036	0.220013496361128
1	61977297	G	T	0.490032760577976	0.435340075388621	0.463608186923874	0.481610087058816	0.135342919102418	0.712955391775876
1	61982235	T	C	0.69220813954776	0.691931836714048	0.702139475897217	0.692165588911368	0.0674331952774211	0.795111374472817
1	61982595	A	C	0.99	0.989999999999981	0.99	0.989999999999997	8.61361961569952e-13	0.999999259486627
1	61983230	G	A	0.989999999999992	0.99	0.99	0.989999999999993	3.20099311175387e-12	0.999998572479245
1	6198469	C	T	0.96624565243532	0.941235194291405	0.971936052021098	0.962394041881157	0.532255843381734	0.465659997161599
1	61987970	C	T	0.603074230524745	0.632146406091984	0.599879925856855	0.6075513455621	0.0134220609359579	0.907768555100517
1	61993585	T	A	0.761519841655706	0.750629394403112	0.830127782216606	0.759842712778806	1.64302640733796	0.199910738245377
1	61994077	T	A	0.729214846198447	0.757689737873449	0.756241572608818	0.733599979516397	0.490474810736042	0.483715578690504
1	61997247	A	G	0.981622769115457	0.954622296865326	0.99	0.977464696388937	0.759203224332632	0.383577986613156
1	62000281	T	G	0.835348418040265	0.863396341853312	0.889796427229203	0.839667798307475	3.52132921472912	0.0605838414247552
1	62002888	A	G	0.58012580955161	0.686725892669309	0.570976611427981	0.596542222351735	0.0971844473939666	0.755234932521823
1	62003946	A	G	0.50446126870735	0.498890370625042	0.554362049057237	0.503603350402675	1.81882640184413	0.177453036875058
1	62005984	C	T	0.989999999999938	0.99	0.99	0.989999999999947	2.73033906064512e-11	0.999995830842014
1	6201252	G	A	0.783201043557626	0.702826097262883	0.739579167986897	0.770823301828236	0.466137431439123	0.494769518212622
1	62019305	C	A	0.0100000008200425	0.0100000006375893	0.01	0.0100000007919447	6.02274455154823e-08	0.999804188912764
1	62020287	T	G	0.860479284228916	0.874787666207092	0.854122324572169	0.862682775053555	0.123695190966733	0.725060807063065
1	6202245	G	A	0.882196977532667	0.925630609777072	0.876378543151875	0.888885756898306	0.349810571791492	0.554220380366523
1	62022914	T	C	0.839185343211996	0.864697299166125	0.827161937781078	0.843114184428932	0.313465452192738	0.575561390251112
1	62023712	A	G	0.01	0.01	0.0100000034260574	0.01	-1.27864285497241e-06	1
1	62025038	G	A	0.342165178718346	0.503803157172737	0.44907040794365	0.367057427400322	0.876289997983724	0.349219836475154
1	62027313	C	T	0.877141460641876	0.852211142402488	0.896760494232178	0.87330219163301	1.17854063513079	0.277653293577715
1	62027586	C	A	0.695956702288796	0.790097427249468	0.728532149570042	0.71045437393274	0.19874647120047	0.655734566498267
1	62028669	T	C	0.600476859745367	0.580172565919239	0.618783346065239	0.597349998496143	0.143479448992078	0.704846181365715
1	62032669	T	G	0.729487542739593	0.737206398354539	0.769252594943912	0.730676246504295	1.13405535278859	0.286911975001169
1	62035138	C	T	0.400665064972008	0.368907383189246	0.337926190813443	0.395774381977463	2.46420685193413	0.116466479671506
1	62035985	T	C	0.326197702813629	0.326069213760396	0.266195883670822	0.326177915499431	0.663863783658289	0.415199187257105
1	62038121	G	A	0.839292774622248	0.883225381643246	0.846268878673576	0.846058396103482	7.60310587034335e-05	0.993042870663907
1	62038685	G	A	0.815014596472864	0.718871265966727	0.826234999242051	0.800208523574919	0.924093341561415	0.336402484823476
1	6204161	G	A	0.884114582236534	0.831885619880857	0.874497314785094	0.87607132203376	0.00534915159214005	0.941696387048156
1	6204266	A	G	0.560938149925005	0.593221817855651	0.581375043086141	0.565909834786324	0.209768122766607	0.646949207706642
1	6204842	A	G	0.710474275372878	0.836915289839194	0.738268805213837	0.729946191600691	0.0266240997220305	0.870385428584803
1	62048979	T	C	0.0333028668078019	0.0583282922076374	0.0495349659582607	0.0371567823193766	0.532961360502666	0.465364496075722
1	62050490	T	G	0.796537624338697	0.724804817289956	0.854176505650816	0.785490772053191	4.56388068471847	0.0326530053622114
1	62051656	T	C	0.964814758603255	0.938164889589129	0.966609803915523	0.960710678775079	0.202353445417314	0.652827881416368
1	6205349	C	T	0.87521790300789	0.933688789693823	0.868509140986897	0.884222419557523	0.489965170670571	0.483942841421971
1	62053966	G	A	0.29962142133017	0.285329831137224	0.01	0.297420516440457	3.60564035577651	0.0575838881373923
1	62057355	C	T	0.837987664863041	0.879253263460438	0.851535543327364	0.84434256704704	0.0705663282528951	0.790513984861309
1	62059647	T	C	0.41327079485995	0.517564813166064	0.428352879264228	0.429332073679092	0.00105941502353535	0.974034514490196
1	62059660	A	G	0.347401179280867	0.393147834200896	0.348442119722701	0.354446164138552	0.038999393376194	0.843449864667981
1	62060213	A	G	0.285724211280355	0.331856355204368	0.335504908471478	0.292828561444653	0.924465590790639	0.336305179301021
1	62060407	A	C	0.337991147737171	0.212142002495282	0.347673543546263	0.31861037936992	0.089076753093024	0.765354170197316
1	62067209	C	T	0.928495146666594	0.877573278411307	0.928227134440482	0.92065317895528	0.0901490732040541	0.763987725414202
1	62067741	G	T	0.930990840797121	0.88932710664427	0.968810484513549	0.924574625737582	1.27720807218802	0.258418793111755
1	62068302	C	T	0.35861341641521	0.391362162672795	0.336494019817477	0.363656723338878	0.805609396966916	0.369421526016504
1	62068999	G	A	0.533740445556836	0.608499796241422	0.523049388272318	0.545253385562262	0.273627635868945	0.600908639124337
1	62070183	C	T	0.515034539714599	0.296577270030621	0.5	0.481392120183267	0.00326127102326171	0.954459530884612
1	62071180	C	A	0.915744638561636	0.931275149144207	0.989999999970721	0.918136337191352	3.88571205801336	0.048698607918564
1	62071712	T	C	0.910350803748257	0.881736483466955	0.936568690060193	0.905944198424937	1.33188588229238	0.248469994319718
1	62074976	A	G	0.99	0.989999999999992	0.989999997894984	0.989999999999999	-6.0042619061098e-07	1
1	62075519	A	G	0.87380243081016	0.834410720299584	0.893743249241406	0.867736107391532	1.64386920921548	0.199795422806704
1	62075577	T	C	0.855917166689354	0.836031190800748	0.880218209530333	0.852854726402509	1.10757318690215	0.292610092842153
1	62076792	G	A	0.894846271464441	0.856684135701671	0.919629461602973	0.888969302556974	2.7474193631562	0.097411536281135
1	62077191	C	T	0.725115085615095	0.712229134705018	0.78618298197535	0.723130649174943	2.04404441029693	0.152802907277236
1	6207798	A	G	0.767310976156686	0.813289787870076	0.738499392573794	0.774391713160548	1.72215857581886	0.189415425835329
1	62078347	T	C	0.822502444297519	0.833605017622561	0.86139734037394	0.824212240589575	1.55479278002388	0.212429289148867
1	62080228	T	C	0.897727736686121	0.938446514790536	0.859289069379884	0.903998428514201	3.45369473485527	0.0631105457848075
1	62080405	G	A	0.779090912078705	0.71294991878017	0.699152330691275	0.768905199110731	1.40333621565737	0.236165777171599
1	62082189	A	G	0.904495287328643	0.823748652945163	0.891377034668718	0.892060305633587	0.0010407555441163	0.974264115380761
1	62082629	G	A	0.694417584830195	0.661890272129025	0.710240972230325	0.689408378674215	0.440476754446774	0.506892436025922
1	62082800	G	A	0.807740045399683	0.820831603392559	0.827470257124682	0.809756145330586	0.178383519102144	0.672766114688337
1	62083960	T	C	0.447943089734359	0.44693056948401	0.537203921964939	0.447787161615805	2.78694048577861	0.0950355162661018
1	62084461	A	G	0.870879771680527	0.885588767077704	0.863535761621918	0.873144956971692	0.199110733141366	0.655439596053734
1	62084503	T	G	0.294649535922761	0.250932012785476	0.316973420107053	0.287917037359619	0.866151644824635	0.352022903812492
1	62085392	C	T	0.23675676302702	0.146905083807632	0.24286684486324	0.222919604427234	0.336217508562311	0.562020727465985
1	62087153	A	G	0.99	0.99	0.989999999999989	0.99	-5.07374719385175e-12	1
1	62088623	G	A	0.229757792535018	0.180192239731744	0.184884887160801	0.222124697403314	1.05859578025628	0.303535673506446
1	62089189	G	T	0.99	0.99	0.99	0.99	0	1
1	62089261	T	C	0.228914569354343	0.207824660831728	0.226008634270276	0.225666723441861	0.000159350364269787	0.989928247204959
1	62096235	A	G	0.735948772474549	0.925965186134482	0.820708907477686	0.765211300178179	0.481882370791936	0.48757091495663
1	62099005	C	A	0.989999996558993	0.989999999410827	0.989999999940025	0.989999996998175	2.79113302790954e-07	0.999578468232804
1	62100449	A	G	0.989999999999984	0.99	0.99	0.989999999999987	4.38654611610715e-12	0.999998328903955
1	62102307	A	G	0.504417413137414	0.469264331759807	0.474924682074863	0.499003838605262	0.0910617014522841	0.76283173637456
1	62103021	G	A	0.99	0.99	0.989999997407438	0.99	-1.222210278068e-06	1
1	62103029	G	A	0.250727504476028	0.225763518474574	0.257674990531066	0.246883050631804	0.137979012761729	0.71029847072952
1	62103414	A	C	0.799512773960701	0.810721307024758	0.800076994039357	0.801238888052565	0.00211934216897093	0.963281306520592
1	62103814	C	A	0.930810779667061	0.99	0.955087548801922	0.939925919598334	0.232986126876406	0.62931844612183
1	62104268	G	A	0.99	0.989999999999983	0.99	0.989999999999997	9.23262516664504e-13	0.999999233340249
1	62106081	G	A	0.913825378015614	0.918124794528192	0.891609247398489	0.914487488158551	0.200622096069569	0.654219175903619
1	62106396	T	C	0.490001918217721	0.494065131167488	0.468437649045297	0.490627653011985	0.356444254551528	0.550487668042746
1	62107558	A	G	0.119249248818792	0.0928516429766405	0.175828296705912	0.115184017519101	0.631137496587314	0.426938379476193
1	62109502	G	T	0.294638657793126	0.238978034454738	0.278049876868709	0.286066921799014	0.0186211789719619	0.891458086147567
1	62111054	A	G	0.22534786888658	0.209528117573191	0.237151190818916	0.222911627184318	0.110147784075005	0.739975948455065
1	62113597	T	G	0.88694470658385	0.621313843954971	0.702649221862267	0.846037553739003	2.59276541436612	0.107352752937136
1	62114378	G	A	0.256878725704038	0.34385671851435	0.375292647421483	0.270273336596826	2.12221062483934	0.14517686660821
1	62119809	T	C	0.655924399755645	0.646913517258094	0.645387414166124	0.654536723851022	0.0890275388771635	0.765417097775429
1	62120303	G	A	0.790228182312384	0.850748668013588	0.81796745976244	0.799548337110369	0.511735822824374	0.474388395624756
1	6212042	A	G	0.703525110131454	0.795104765109427	0.691201645269433	0.717628376998062	0.840704074524104	0.359195482786433
1	62122845	G	A	0.87141662887217	0.80781718992511	0.841748469629643	0.861622315274323	0.774664226276874	0.37877799302152
1	62124207	G	A	0.99	0.99	0.989999998645061	0.99	-8.94007894662039e-09	1
1	62124388	G	A	0.903131083849463	0.848626330269348	0.891702688542021	0.894737351798125	0.018704763200548	0.89121626644882
1	62124858	C	T	0.492245569436555	0.574524630301967	0.589195784789179	0.504916544809829	2.8116476052786	0.0935822180692184
1	62124897	G	A	0.859757132922223	0.860558081770203	0.918457038256668	0.859880479044812	3.11843897332999	0.0774109090892685
1	62125521	T	C	0.537492395592923	0.630141149284023	0.618096514088748	0.551760303661353	4.17409686448373	0.0410464335361718
1	62125970	C	T	0.615549150435452	0.682132452042584	0.579722569634314	0.62580297888295	1.03518208505409	0.308944644910771
1	62126262	G	A	0.551123576998735	0.620137389358244	0.593282535170943	0.561751704102099	0.622515023060246	0.430114220315004
1	6212843	T	C	0.727244598836056	0.818180698393863	0.716665190410042	0.741248758167959	0.741156567667048	0.389290639978591
1	6212870	G	A	0.930996783642414	0.960075630044843	0.93819231834701	0.935474925988388	0.0299465426504062	0.862611580713262
1	62129132	G	A	0.466582864955188	0.623910177254523	0.537334250502758	0.490811271049286	1.92687830895214	0.165100378588074
1	62130419	A	G	0.739668286815111	0.713252298090355	0.714126594528816	0.735600224551498	0.298573258459413	0.5847782450478
1	62130440	G	A	0.451045071359292	0.618844338261296	0.631569620616172	0.4768861584622	15.1630861610316	9.86124745006345e-05
1	62131769	A	G	0.799729639847949	0.862245047067381	0.769629984694607	0.809357012559741	1.16045891270653	0.281370386315239
1	62131807	C	T	0.728237438249978	0.695966319509546	0.733831845931371	0.723267685963952	0.070454262069485	0.790676520013029
1	62132716	T	C	0.666487620684736	0.626304540604085	0.669543130222688	0.660299426352316	0.0777907372691112	0.780313963999117
1	62134264	C	T	0.785256552754585	0.823446032577085	0.80317207391453	0.79113773264725	0.105184202647488	0.745694915581089
1	62138128	C	A	0.99	0.98999999899263	0.99	0.989999999844865	2.18979395833772e-08	0.999881929422754
1	62140388	G	A	0.966804825990373	0.862132911342438	0.91261063167744	0.950685351134591	0.332625665756622	0.564117075974755
1	62143569	T	C	0.688330755300204	0.911440686688334	0.854674527602196	0.722689684733976	3.14871785000248	0.075986647712793
1	62144157	C	T	0.99	0.99	0.99	0.99	0	1
1	62146438	G	A	0.628966061749593	0.766523153230869	0.747966241216595	0.650149853837709	10.1627950097172	0.00143303202298841
1	62150270	T	C	0.98999999880607	0.99	0.99	0.989999998989935	6.01794366514872e-08	0.999804266971377
1	62151773	A	G	0.635100539497238	0.748565782039299	0.589386594954755	0.652574186848715	0.338181731592839	0.560880645855164
1	62158035	C	T	0.983785784364231	0.99	0.989999992950004	0.984742773572139	0.401362751234187	0.526386313358329
1	62159403	A	G	0.964235794532087	0.944960201744734	0.937110873848759	0.961267353242834	0.958007286356071	0.327689451713183
1	62163715	C	A	0.78731613903479	0.714669999508367	0.750503864560317	0.776128633547721	0.0173069892667781	0.895335465415058
1	62165136	C	T	0.610865354166755	0.577309663183266	0.668268982708146	0.605697777755298	1.73105072547045	0.188276765816758
1	62165212	A	C	0.774379348478536	0.75683829385786	0.762201871235728	0.771678026066952	0.126428089453157	0.722164652264892
1	62170615	G	A	0.719034949038777	0.869568711466308	0.763865503319566	0.742217148452617	0.290688935287389	0.589779382277783
1	62170884	T	C	0.580699112363944	0.545029014367682	0.518989365058265	0.57520591727252	1.42312032126563	0.232890495562687
1	62174218	C	T	0.989999999999988	0.99	0.99	0.98999999999999	2.71313280465274e-12	0.999998685757257
1	62175771	T	G	0.564792655111997	0.451145321581242	0.510024972357997	0.547290965748261	0.69500424512537	0.40446744921882
1	6217859	A	G	0.863456482157707	0.884382849217713	0.868740659942002	0.866679142684948	0.00727453303298928	0.932030147310345
1	62179196	A	G	0.615544162733415	0.99	0.989999999999979	0.673210361672469	1.81993699327445	0.177320776797219
1	62185127	T	G	0.545148076918108	0.495766005385135	0.585690021571732	0.53754323790203	0.948663852675303	0.330059635445906
1	62186724	C	T	0.664750832193428	0.781043142833688	0.773287107538112	0.682659848032028	7.06821173859505	0.00784635303240693
1	62189541	T	C	0.746174191942149	0.705435053361905	0.787565633950418	0.739900364600791	0.2757233718592	0.599518069945311
1	62191036	A	G	0.989999999999969	0.99	0.99	0.989999999999974	1.08126630644823e-11	0.999997376346993
1	62191152	T	C	0.99	0.989999999999995	0.989999999373481	0.989999999999999	-2.03046052889314e-07	1
1	62199703	C	A	0.989999999999977	0.989999997165285	0.99	0.989999999563435	6.99508576264901e-08	0.999788973703011
1	62200093	G	A	0.989999990671492	0.951936789921976	0.989999999208464	0.984138257756067	0.814885990614242	0.366679637609828
1	62207254	A	G	0.051388854117257	0.0705666470903477	0.030869820698383	0.054342234235113	1.37037515453703	0.241747437431453
1	62210481	G	A	0.733437471619785	0.791535130038864	0.683273789565968	0.742384511016323	3.59766957880853	0.0578606273778504
1	62212822	C	T	0.518479058847556	0.513682875759594	0.585015907394651	0.517740446652009	3.03804886309585	0.0813336216783279
1	62212909	C	T	0.904138930875177	0.859083060169598	0.935813452230502	0.897200326786518	0.978368402408901	0.322601953549416
1	6221975	T	C	0.887067269528883	0.901894139240448	0.827167681389953	0.889350607464464	8.67415445132603	0.00322754569787224
1	6222075	A	G	0.872446777501823	0.899867535560383	0.83272642275448	0.876669574242841	3.91152864379031	0.0479559583996389
1	62221989	C	T	0.73090155260671	0.526116080522301	0.644171751930046	0.699364589905711	0.713316989839656	0.398344846053113
1	62223469	G	<*>	0.98999999999711	0.989999999997682	0.989999999999979	0.989999999997198	1.32579972812047e-11	0.999997094780006
1	62224365	G	A	0.701494670285124	0.555798383777187	0.811411575947248	0.679057442162902	3.78305969700528	0.0517739048042138
1	6222501	C	A	0.1749326326821	0.0914342237320979	0.2211359705784	0.1620738777038	1.99875258271488	0.157428720695989
1	62225073	T	C	0.81998044320054	0.908483435284644	0.657255115050793	0.833609903981492	10.052651588576	0.00152128819364547
1	6222883	C	T	0.875709521822991	0.894767375287906	0.830513457610462	0.878644431256588	4.40213216517814	0.0358940278546443
1	62238413	T	C	0.507325211434248	0.538586951125278	0.559042217510955	0.512139519346666	1.61146799018199	0.204285570652021
1	62242938	C	T	0.102433755553023	0.185192706853033	0.0643942646642286	0.115178634053224	3.70071873960211	0.0543890345074592
1	62244279	A	G	0.259450219681168	0.308485777234165	0.280260782484748	0.267001695544329	0.0676310894640201	0.79481766122061
1	6224493	C	T	0.99	0.99	0.989999994922357	0.99	-2.01839929176425e-06	1
1	62247402	T	C	0.010000006747191	0.01	0.0116278134029675	0.0100000057081236	0.0217292855630496	0.882809544070058
1	62247684	G	A	0.977450812546119	0.978628020965121	0.972020274439044	0.977632102642645	0.329737181622567	0.56581388604701
1	62247773	C	T	0.810879886234658	0.850819954348997	0.813584854879668	0.817030656724266	0.0120513052764666	0.912585092284438
1	62248195	T	C	0.858416355585382	0.894780365654731	0.832175721116665	0.864016413136062	0.789112035031961	0.374368761703342
1	62248367	G	A	0.989999999999999	0.989999999003089	0.99	0.989999999846475	2.33233438619071e-08	0.999878147212815
1	62250536	C	T	0.906731384252295	0.873053264063585	0.920069148889371	0.901544953743233	0.574607041941881	0.448433986412097
1	62253483	G	A	0.916502205314263	0.977232073636129	0.911622793644976	0.92585460503583	0.663809676190731	0.415218197441098
1	62253962	C	T	0.965098858589971	0.969300113104039	0.94275951659673	0.965745851785138	2.95662929815459	0.0855260631561535
1	62256586	G	A	0.516705523728061	0.476540835796418	0.518531501619671	0.510520161786588	0.0609906359796541	0.804936995912752
1	62257223	A	G	0.428206495057978	0.49223276370704	0.54551463708934	0.438066540429933	0.601186677584078	0.43812561269832
1	62261168	A	G	0.442798115989105	0.392189708745016	0.465134296628517	0.435004421273515	0.403958542316173	0.525051949391062
1	62262241	A	G	0.355108232491715	0.409283900201795	0.527434915894212	0.363451285319067	5.73776691933696	0.0166038893974614
1	62263113	C	T	0.99	0.99	0.989999995792999	0.99	-9.34563766056158e-07	1
1	62271962	A	G	0.116258750922483	0.0896377615850047	0.31115006612615	0.112159118564512	8.56554331961656	0.00342584723307061
1	6227542	A	G	0.907475162749965	0.912030915277286	0.907545769029025	0.908176748639172	0.00125652494557855	0.971722912462333
1	62277328	A	G	0.315180147227582	0.281660675540857	0.525570007751241	0.310018148587827	4.44236551871681	0.0350576407386246
1	62279594	T	C	0.48440710782808	0.440716244541095	0.592989319945505	0.477678714881885	1.67282501674749	0.195880573651553
1	62284703	G	T	0.01	0.01	0.0100000000062153	0.01	-1.07706677344984e-09	1
1	62289687	T	G	0.0480097768721549	0.0100000022110009	0.0666120340426643	0.0421562715743372	1.08218166346126	0.29821001520458
1	62294668	C	T	0.99	0.99	0.989999999999996	0.99	-1.79616525969276e-12	1
1	62295359	G	A	0.989999999627088	0.99	0.989999999987091	0.989999999684516	2.35108208403566e-08	0.999877658456384
1	62303859	A	G	0.26521168754514	0.18844764464235	0.231500357144208	0.25339002493811	0.224420340814956	0.635692285803253
1	62308953	A	G	0.99	0.99	0.989999998594129	0.99	-4.11598426641425e-07	1
1	62309796	A	G	0.925635897602116	0.954848082006822	0.954519018785412	0.930134574000441	1.01606090089084	0.313455200223933
1	62312654	G	A	0.764381298251706	0.724679944784414	0.825947875105551	0.758267289817743	1.97209183892742	0.160226000024288
1	62313142	A	G	0.198486991733762	0.0544190448847563	0.224085050187258	0.176300527919015	1.26793487587827	0.260154453548753
1	62324451	T	C	0.677909202728113	0.811929957361566	0.989999999999053	0.698548398941665	6.13397328750619	0.013260852832606
1	62324742	C	T	0.666012266577205	0.785241908638175	0.683776744047618	0.684373631454595	0.000234420527034169	0.987784228153271
1	62329757	G	A	0.894458174308607	0.979748810247814	0.921230494958123	0.907592932243245	0.485034713780999	0.48615060532996
1	62330353	G	A	0.923240199185669	0.939298984267413	0.930438314664004	0.925713252088257	0.0893944408054746	0.764948414771755
1	62331575	T	C	0.427054886709603	0.303030517077089	0.396080609042513	0.407955133786195	0.152752558310011	0.695918671682253
1	6233573	A	C	0.910003829894959	0.916909235340151	0.893739845363044	0.911067262333519	0.798897240758009	0.371423281039289
1	62337807	A	G	0.464037261262899	0.428660599881143	0.520233004506281	0.458589255410109	1.46229822620478	0.226564802675281
1	62341157	T	C	0.342122259984079	0.309486979170537	0.0810979047524693	0.337096426738794	5.24009873915747	0.0220720212064764
1	62342230	T	C	0.2589280345592	0.182626444710122	0.293699768462401	0.247177589722442	2.17045728218747	0.140684394881824
1	62344107	T	C	0.510034249706893	0.560207021315635	0.524038880551523	0.517760856534639	0.0338001864744856	0.8541324873037
1	6234433	C	T	0.941315345486513	0.908048039335705	0.925513137095686	0.936192180339289	0.240216584765677	0.624049729601769
1	62345486	G	A	0.149849983990755	0.131726441639039	0.137328746239014	0.147058958468591	0.0391964019228714	0.843060076381933
1	62345961	T	C	0.231208045196537	0.165619696400306	0.157889971753331	0.221107439481918	2.03143861088699	0.15407470460668
1	62346401	A	G	0.191958790077988	0.01	0.130001383809996	0.163937136405978	0.0828951589042926	0.773411656074332
1	62347819	A	C	0.779331009363835	0.985346861756149	0.93518675967109	0.811057450632251	4.53543673863923	0.0331999841263678
1	62347976	C	T	0.123439099226498	0.0463687120868925	0.108313751532799	0.111570259606999	0.0199075212152279	0.887795671282365
1	62352948	A	G	0.0100000000000674	0.01	0.01	0.010000000000057	2.11033680584638e-11	0.999996334645806
1	62354893	G	A	0.824082805709247	0.860236338541838	0.821132670597838	0.829650449765466	0.109968764156758	0.74017970016369
1	62355656	A	G	0.84154219539142	0.935963534166883	0.892026121376763	0.856083081562841	0.603778117125275	0.437140123297729
1	62363350	C	T	0.895335821623226	0.89528032201171	0.82596116918637	0.895327274683053	7.85040354514985	0.00508093646699665
1	62365217	C	T	0.356605910549332	0.3182079092342	0.40306737061963	0.350692618346802	0.311200751654172	0.576944289230089
1	62368811	G	A	0.313967844222913	0.297267997663683	0.27600985597083	0.311396067852792	0.521291210282775	0.47029140759977
1	6237105	A	C	0.99	0.99	0.99	0.99	0	1
1	62375540	T	C	0.273179537416576	0.23752936131451	0.182199633412317	0.267689410296858	4.18813879610552	0.0407077656733674
1	62375977	A	G	0.228700133722374	0.260263335547528	0.221237166558556	0.233560866803448	0.0722685708112098	0.788061934811213
1	62380298	G	A	0.330633251273814	0.434740376598209	0.332840020524128	0.346665748573771	0.221800483143359	0.637671451774213
1	62380658	C	T	0.641177967560414	0.713422905855917	0.600414321551082	0.652303688057921	2.88427343231575	0.0894483477347138
1	62387598	T	C	0.102424446708084	0.190877480096825	0.125181313197412	0.11604621384995	0.0217651126282107	0.882713670847089
1	62387652	A	G	0.628045352589946	0.77356457121058	0.593512717285799	0.650455312257524	2.56007544461173	0.10959335329923
1	62391583	G	A	0.989999999197636	0.99	0.989999999966983	0.9899999993212	7.03871537220355e-08	0.99978831662151
1	62393394	A	G	0.160020696934429	0.183928494841635	0.130822567196911	0.163702497812139	1.42647578500492	0.232340454400723
1	62393658	G	A	0.980211962675812	0.964645530813747	0.986930436872968	0.977814732169054	0.354192604973245	0.551749339510506
1	62400144	C	A	0.989999999999963	0.989999999999969	0.98999999854675	0.989999999999964	-4.47115934877643e-07	1
1	62400487	C	T	0.491476139478379	0.563259693547029	0.518017850594813	0.502530806804951	0.212585869800269	0.644748131631369
1	62402549	C	T	0.371372012780876	0.458439499556928	0.334885655013624	0.384780405744388	0.966466918008754	0.325562902763773
1	62405873	C	T	0.99	0.982183509819574	0.989999999661791	0.988796260512214	0.182119771487229	0.66955783589911
1	62417664	G	A	0.841264256470244	0.824356025391351	0.883411603980058	0.838660388884095	1.43904177989312	0.230294464225967
1	62420303	T	C	0.177458762875813	0.176988050586593	0.104119857966068	0.177386273183273	4.63936093286722	0.0312466361976098
1	62422442	A	G	0.713926455617077	0.760284658287317	0.447367701184975	0.721065618828294	6.84725676711326	0.00887774830132454
1	62423486	G	A	0.347857586340296	0.397357493705725	0.406203739194026	0.355480572074572	1.0660061762229	0.3018493016728
1	62424007	T	C	0.0851995800562513	0.078106336600237	0.0616702263250135	0.0841072205640251	0.133772828456598	0.714551871428512
1	62424816	A	G	0.570669029576267	0.538938227607413	0.604154259134723	0.565782486073064	0.725084034858131	0.394481300107594
1	62427034	A	G	0.505632746337045	0.566696112346001	0.49233067309503	0.515036504702424	0.473139373099503	0.491546444391402
1	62427730	A	G	0.99	0.99	0.99	0.99	0	1
1	62429665	A	G	0.989999999999256	0.916501214835599	NA	0.978681187084053	NA	NA
1	62433100	G	A	0.595643218660106	0.729157003090347	0.5	0.616204341462363	1.32059285737282	0.250485679047737
1	62436929	C	T	0.821432662534248	0.689937871185785	0.798892301525614	0.801182464666585	0.00382801855068944	0.950665575338425
1	62437872	A	G	0.833985430411218	0.99	0.99	0.85801167412789	1.35070620751363	0.245154694606406
1	62439387	T	C	0.989999999999992	0.99	0.99	0.989999999999993	1.3699432171985e-12	0.999999066119419
1	62439550	G	T	0.813651661132844	0.777333809936945	0.818815933758012	0.808058712048675	0.00977916828624662	0.921225865013021
1	62441788	C	T	0.769458555336628	0.719222666308703	0.736621693142053	0.761722228426328	0.763630976247195	0.382194601205531
1	62444676	T	C	0.753885298951343	0.801061900982853	0.880498430228958	0.761150495664195	3.52192383658071	0.0605621110206973
1	62449514	A	G	0.860068331641274	0.821022454342699	0.832742795622611	0.854055266537294	0.482793669998972	0.487159616568683
1	62450334	G	T	0.84303349963512	0.808832922359651	0.809663766775175	0.837766610734698	1.11973794545389	0.289974888055371
1	62450369	A	G	0.977489434021172	0.972607320027485	0.950963312507613	0.976737588466145	4.34283913692006	0.0371649003496718
1	62451433	G	A	0.778133448235898	0.741126235850385	0.745777268539975	0.772434337528529	0.7875399904621	0.374845016394753
1	62451661	C	A	0.83372336832709	0.756412243800273	0.724210801390025	0.82181745514996	6.68213579197226	0.00973838708719713
1	62456014	G	A	0.568071626803041	0.503075850849153	0.599424146164551	0.558062277306142	1.61978108399693	0.203122314988615
1	62456048	G	A	0.815255038462853	0.797708079892105	0.824371128759558	0.812552806842958	0.160172694712843	0.68899757075536
1	62457365	C	T	0.958625541227198	0.980747554212483	0.91899915282981	0.962032331226932	1.09006748986542	0.296456255781974
1	62457712	T	C	0.974877252082384	0.98005334415651	0.949016536464419	0.9756743702618	4.55070176498342	0.0329052573028357
1	62458463	G	A	0.966699869605629	0.98068852748144	0.97183226612033	0.968854122918504	0.0726219199052712	0.78755683389294
1	62459158	A	G	0.821150646839865	0.811698028714485	0.817521830151031	0.819694943648557	0.00361986172793883	0.952023992780963
1	62459477	A	C	0.969886129486552	0.97467020382823	0.957174057188447	0.970622876935171	0.576061004692253	0.447860436455707
1	62464103	C	T	0.827777140761968	0.864832521765296	0.772636696672473	0.833483669436481	1.38352710196747	0.23950126606932
1	62464453	T	C	0.799488490686827	0.772265494591562	0.76656228853153	0.795296149288156	0.598057611763971	0.439320096322225
1	62468855	T	C	0.875129565557203	0.792018438954222	0.809328900328992	0.862330452060344	4.22293866800113	0.0398810336250527
1	62469017	T	C	0.728634891831887	0.528432093125625	0.730899982418821	0.697803660831123	0.0461173616644999	0.82996260211787
1	62469398	G	A	0.771424458101815	0.75563809091449	0.734109172490181	0.768993357554967	0.434151803217	0.509958722142712
1	62469545	A	G	0.743799370137294	0.636672491040697	0.778904810463716	0.727301830756418	0.518466459148309	0.471496580923814
1	62470313	C	T	0.93618748579929	0.950037715549699	0.950300110143425	0.938320421180853	0.308752609710206	0.578446644402241
1	62473982	C	T	0.989999999999999	0.983761684483629	0.99	0.989039299410478	0.36897910945904	0.543561267451303
1	62476625	G	T	0.846760190100653	0.821005382924726	0.771642288880684	0.842793949795561	6.00226609988707	0.014287515460735
1	62479403	A	G	0.878396943768916	0.918379940048238	0.889675035374178	0.884554325195931	0.0604182959974614	0.805836024040013
1	62483599	G	A	0.727045765645127	0.614639253469216	0.759742573886679	0.709735162770036	2.43239513935567	0.11885117836741
1	62486381	T	G	0.832018386690369	0.805168158220768	0.897313758227124	0.82788345150605	0.873111129204826	0.350095454068525
1	62487128	G	A	0.797933050178058	0.801342073506986	0.780450550212024	0.798458039770713	0.200529141674701	0.654294076708468
1	62488071	C	T	0.914261443684451	0.83394783562176	0.81012946953149	0.901893148042797	2.8178030704312	0.093223920840991
1	62489450	A	G	0.122581898664037	0.14384134284678	0.034054004123679	0.12585585306818	3.44707678907066	0.0633637424951495
1	62492215	T	G	0.556258697949163	0.471032850064578	0.571628318972345	0.543133917374937	0.481200627545424	0.487878984439869
1	62496360	T	C	0.55496850722841	0.49407938426859	0.573850086017278	0.545591582292597	0.817011712033266	0.366055322181468
1	62496592	G	A	0.968695654683057	0.938579424506435	0.909634007217262	0.964057755235857	1.54200388915722	0.214319776581365
1	62496923	G	A	0.753012368074541	0.750110444281787	0.831433950716441	0.752565471810457	2.74620462596948	0.0974855846153526
1	62498141	C	T	0.549	0.412546617667081	0.521284701446524	0.527986179120731	0.00655464640268341	0.93547315044477
1	62499673	G	A	0.762431562050579	0.617808749401542	0.756508353539043	0.740159648902627	0.251692414412221	0.615885909535079
1	62501371	C	T	0.785265849858502	0.771284361418555	0.805975523669673	0.78311270063875	0.378813329219282	0.538239007619962
1	62501810	A	G	0.970264686321508	0.948100262397512	0.976590938242124	0.966851365037212	0.308620969651676	0.578527648805837
1	62504194	A	G	0.791703496696284	0.737826082326125	0.892001352077261	0.783406374883279	5.23037375716748	0.0221957623885171
1	62506329	G	A	0.523558071682029	0.393391019622426	0.477886701948242	0.50351234566485	0.145147149345909	0.703216736486604
1	62506473	A	G	0.571239277705522	0.510803930487446	0.616519194843259	0.561932234233939	2.58390483059781	0.107955053275247
1	62507035	G	A	0.636720997278176	0.458640999655406	0.556059741752625	0.60929667764427	1.39781873178259	0.237089127654626
1	62510154	A	T	0.971269887012249	0.985528159786901	0.971940200846658	0.973465661019546	0.0168339662894625	0.896767564934523
1	62510584	T	C	0.670174032415605	0.549	0.648260331959024	0.651513231423602	0.00229665855914753	0.961777237995965
1	62511018	T	A	0.846493637179031	0.553302277821461	0.740424181067529	0.801342167837965	1.0746517550193	0.299897083399572
1	62511367	G	A	0.962215748723534	0.975324283355517	0.967042768278107	0.96423446305686	0.0597703851723111	0.806859224760734
1	62511427	A	C	0.989999999999974	0.989999999999965	0.99	0.989999999999972	1.48697723280523e-11	0.999996923249917
1	62513257	G	A	0.578698259670435	0.453198033021382	0.583005950698989	0.559371224766481	0.582056821124089	0.445507240178603
1	62517305	T	G	0.708380640922773	0.809438490948514	0.683235059345934	0.723943549826737	0.659585494659792	0.416706317384636
1	62517947	C	T	0.928459543307679	0.961017411085968	0.952433821613164	0.933473454945536	0.450455230872854	0.502118851735218
1	62520278	A	G	0.99	0.99	0.989999997303642	0.99	-7.87091843206162e-07	1
1	6252443	C	T	0.951307222471536	0.932271158974324	0.898463195394989	0.948375668692965	3.2213282322302	0.0726846298682308
1	62524900	A	G	0.99	0.99	0.99	0.99	0	1
1	62530990	T	C	0.989999999999984	0.99	0.989999998514406	0.989999999999986	-5.40851199503176e-07	1
1	62534225	G	A	0.968965915290136	0.975809374572042	0.989815166641313	0.97001980801955	1.59497475488291	0.206616817587509
1	62534854	G	T	0.670035043347997	0.523312008110122	0.686735256925721	0.647439695921364	1.32925759179538	0.2489373359111
1	62534938	T	C	0.586325779509326	0.490487252250454	0.592257827858248	0.571566646311459	0.392472629383533	0.531002538035495
1	62535721	G	A	0.976036172673317	0.989999999999704	0.989999999990786	0.978186602081581	0.626477024625572	0.428650516765624
1	62538372	A	G	0.48178131303794	0.345112971256204	0.466835636290414	0.460734388403552	0.0298425556633894	0.86284795580221
1	62542717	C	T	0.617440981721933	0.488466300301933	0.666205352092474	0.597578880783253	1.56255461554382	0.211291567129105
1	62550098	T	C	0.99	0.99	0.99	0.99	0	1
1	62555219	A	G	0.96834623928055	0.95811129092933	0.961210896782779	0.966770057234462	0.077806833890612	0.780291819564426
1	62555528	A	G	0.99	0.99	0.99	0.99	0	1
1	62555619	A	C	0.802214430872967	0.784994575354097	0.790569446300657	0.799562573123061	0.119773583778105	0.729280186000424
1	6256371	T	C	0.989999999999985	0.99	0.99	0.989999999999987	6.35792142157602e-12	0.99999798814054
1	6256651	A	G	0.951275665894685	0.968291042624937	0.976596976526693	0.953896033911144	1.89218884636077	0.168955247950186
1	62568603	A	G	0.834697561741465	0.83557290877076	0.825291976318537	0.834832365183976	0.112240046089634	0.737608146609223
1	62568680	G	A	0.784154584441127	0.75379047434468	0.750882965766848	0.779478511486275	0.856063818745305	0.354842553348332
1	62571284	C	A	0.856745627619996	0.76228644118597	0.88655473561479	0.842198912909156	0.662355017807062	0.415729762588583
1	62575427	G	A	0.276377909342425	0.412902896132059	0.117220974713999	0.297402757308028	1.82097890385977	0.177196799322984
1	62575911	G	A	0.804032241195665	0.795149015645709	0.858866391356503	0.802664224460972	2.160156644791	0.141630251324723
1	62576113	C	T	0.961374043144192	0.982143436354433	0.99	0.964572529698569	7.24955280622358	0.00709186715822234
1	62577750	G	T	0.989999993014635	0.989999999999992	0.99	0.98999999409038	1.33161828902227e-06	0.99907927520086
1	62578944	G	A	0.494924034408285	0.414363007266022	0.49255731997267	0.482517636228377	0.0890708609726836	0.765361703137787
1	62579437	A	G	0.289778686177288	0.244799155883942	0.295612783515114	0.282851838512112	0.144825820885139	0.703529857459078
1	62579823	G	A	0.345544788146683	0.338720665993776	0.397516842241231	0.344493873335135	1.09140032802311	0.296161149632061
1	62580201	G	A	0.921147653961419	0.963317541877654	0.9600198252682	0.927641816700519	0.521548955910455	0.470181688416106
1	6258147	C	T	0.759643822401346	0.741066611835007	0.776509686493159	0.756782931974129	0.139097203074464	0.709180169071213
1	62581719	C	T	0.989999992076889	0.989999999999985	0.989999997429862	0.989999993297046	1.14011519197941e-06	0.999148049533041
1	62583676	G	A	0.868405869732724	0.894040018013759	0.895734413918791	0.872353528568004	0.892189096691794	0.344884772170046
1	62585654	C	T	0.89883437628147	0.892161255136011	0.836192122081411	0.89780671562507	3.98693947590977	0.0458542823000014
1	62586098	C	T	0.750016101104646	0.99	0.989999999999997	0.78697362153453	3.50392134139868	0.061223702173175
1	6259078	C	T	0.99	0.99	0.989999994576579	0.99	-2.12119925951414e-06	1
1	62594593	C	T	0.455849309019262	0.369104132011322	0.447105837803248	0.44249055176004	0.0126643372466798	0.910398476642014
1	62594677	T	C	0.607660611171999	0.527428538600314	0.610728061376035	0.595304871995959	0.261705169486872	0.608951093398029
1	62603421	C	T	0.724616244061551	0.753222025614284	0.742350514288213	0.729021534420672	0.0530029470210361	0.817917954972582
1	62603544	C	T	0.702352373705048	0.776890388572909	0.724913102682325	0.713831227994698	0.102144186686527	0.749271542720377
1	62606380	G	A	0.901410186599042	0.974096444407929	0.95965150112103	0.91260387030161	0.959974091827246	0.327193405421743
1	6260663	A	C	0.724226084846141	0.659229955396853	0.790285396889497	0.71421668091095	5.67747512166564	0.0171840794774384
1	62606693	C	T	0.309046565326639	0.267803397789285	0.314182756157966	0.302695117525886	0.132461485082141	0.715893415344468
1	62607786	G	A	0.79846938823549	0.794365539389288	0.785208721429671	0.797837395513175	0.13094158493873	0.717457762205749
1	62607850	G	A	0.983074720938056	0.987375300456652	0.9864574593859	0.98373701018392	0.122809505423716	0.72600710713937
1	62607859	A	T	0.742743535501457	0.766396811595691	0.746544140389996	0.746386140019969	3.17743409118073e-05	0.995502449618474
1	62610238	A	C	0.979907473847698	0.988939452447242	0.986856274526065	0.981298398552028	0.186366904183555	0.665957771690387
1	62615684	A	G	0.33114825134892	0.292626079140457	0.287108100990833	0.325215836828817	0.767843191017283	0.38088510652641
1	62617492	G	A	0.978461160161846	0.964264872731617	0.973694696009695	0.976274931897591	0.0279079705775264	0.867325365934077
1	62623177	G	A	0.952182500925299	0.897092906661276	0.928321170946442	0.94369870340864	0.199571296980785	0.655067105467413
1	62627675	G	A	0.463404440818719	0.461900564548774	0.5362817738578	0.463172843873147	0.710968215992953	0.399122574932258
1	62630362	A	C	0.93454558160512	0.955459776842559	0.989999999917828	0.937766367671686	4.47962229480601	0.0343013007805326
1	62633581	A	G	0.516454709877127	0.442371347868814	0.516554195566709	0.505045872127847	0.0967754608357905	0.755734069150794
1	62634834	T	G	0.965117785391401	0.952831850095457	0.966532302337525	0.963225751355826	0.0765764958605705	0.781991592794991
1	62635017	T	G	0.905310993778718	0.883347591886318	0.905650059188978	0.901928629887288	0.0363213892708501	0.848853318613791
1	62635081	T	C	0.554591919395882	0.578275450191332	0.529509494053775	0.558239183138381	0.83569572445951	0.360630704557565
1	62635116	C	T	0.70539225048391	0.77941854313561	0.721434810256934	0.716792299552271	0.0277576483081283	0.867679862026128
1	62636658	G	A	0.914688573785432	0.887448970589028	0.887915831390255	0.910493674893186	1.40056695441935	0.236628667069812
1	62637994	G	A	0.882400039538651	0.98809967202944	0.929201062412029	0.898677782942232	1.93511533497806	0.164199886369854
1	62638306	A	C	0.713023958155439	0.791343023457787	0.772799840915353	0.725085094212	2.85454701381096	0.0911159023256129
1	62640674	C	T	0.262280909082176	0.344371557255861	0.283637441243486	0.274922868900923	0.0917187622373264	0.762003372150466
1	62641484	G	A	0.890349702413202	0.984822536867491	0.92593395700334	0.904898518919163	0.426228245258065	0.51384551834076
1	62644118	A	G	0.405808752048151	0.494315226345748	0.438654255720714	0.419438749089981	0.381391171204064	0.536859643910301
1	62657530	T	G	0.650324507244497	0.705760500704034	0.680067699030445	0.658861650237265	0.388079683925191	0.533310532329884
1	62661792	G	A	0.342005706765969	0.23856990010287	0.333765531300982	0.326076592539852	0.028279520669534	0.866453349728936
1	62672546	G	A	0.202379448558322	0.0473442723912106	0.220270695411602	0.178504031428587	1.01739511794446	0.313137692332037
1	62673037	T	C	0.330480215212508	0.255137014592245	0.367727916567199	0.318877362316987	1.28628131316846	0.256734389912703
1	62673225	G	A	0.484712971107225	0.420482565799626	0.411770075497754	0.474821488689855	0.465370112959848	0.495124879763916
1	62673287	A	C	0.807202694135216	0.711744372682752	0.78814012665545	0.792502112631537	0.0032880643595666	0.954273046243484
1	62673365	T	C	0.923810089087059	0.989999999998679	0.99	0.934003335367449	0.549653417568417	0.458459342101145
1	62674858	C	T	0.477428743491725	0.352265682838551	0.462510527088976	0.458153632151136	0.0169166755402058	0.896515696331999
1	62677048	G	T	0.62473894290853	0.486908624313529	0.550666184055098	0.603513073844899	1.53820151429169	0.214885704781857
1	62679202	A	G	0.889600547591485	0.917798541802833	0.900720019354417	0.893943038700033	0.10284285504836	0.748444405759869
1	62680037	A	G	0.95913425607231	0.96117928134038	0.927393168033995	0.959449189963593	2.73074132208192	0.0984335851467047
1	62680981	G	A	0.239086015837718	0.240642654717902	0.224017804779041	0.239325738225266	0.344890354725379	0.557019926677911
1	62687073	C	T	0.563382982614877	0.646291142696255	0.656462256422442	0.576150839267409	4.99148311045577	0.0254723676428943
1	62687104	A	G	0.550617817862047	0.62200241916858	0.653422443161852	0.561611046463253	4.96615311493292	0.0258480751318222
1	62692092	A	G	0.688090656371508	0.787891795257802	0.734214652471242	0.703460031759997	1.11161761673285	0.291730584720474
1	62692230	G	A	0.946931067198352	0.876633721668226	0.903160361759556	0.936105275986713	3.45559594926655	0.0630380065860088
1	62707446	A	G	0.564889930349754	0.579730195468405	0.562496614012645	0.567175331178026	0.0100144260288283	0.920287081801029
1	62707613	C	T	0.525869181193041	0.502584950310304	0.519772405679976	0.5222834096371	0.00558797797037382	0.940411413526397
1	62708339	A	G	0.522071114848483	0.525815718726744	0.492016925836142	0.522647783845735	0.483281078309093	0.486939869842231
1	62708713	T	C	0.611781628577128	0.565559482537901	0.627644937532803	0.604663418087087	0.40052778965187	0.52681681016108
1	62709530	G	A	0.99	0.99	0.99	0.99	0	1
1	6271125	A	G	0.973843558715432	0.937619015907426	0.97271894674906	0.968264979122999	0.10869846461875	0.741630808488075
1	62711941	A	G	0.643830011660488	0.606172343125446	0.702134882604556	0.638030730706091	4.11885386336725	0.0424077997687919
1	62713469	T	C	0.510453990493411	0.499602482649077	0.520355838043224	0.508782858285383	0.134952681750728	0.713351202505301
1	62714918	A	G	0.176768861541391	0.366185040163554	0.35685735519844	0.205938953049204	1.99406966812524	0.157916009482575
1	62716161	A	C	0.589350662447219	0.784581068221983	0.714645875166445	0.619416144936533	2.81510991552371	0.0933805000837744
1	62716277	G	A	0.99	0.99	0.985447563294115	0.99	0.258584961696027	0.611093975799763
1	62716353	A	C	0.304305643141591	0.4608849163895	0.390227416057508	0.328418851221769	2.04748274849471	0.152458081944677
1	62716575	G	A	0.98999999999997	0.989999999999982	0.99	0.989999999999972	1.46924639583747e-11	0.999996941648637
1	62717759	G	A	0.840914534178728	0.912801747463684	0.889409017018836	0.851985165024611	2.00109548650237	0.157185567572666
1	62719602	C	T	0.99	0.99	0.989999988350405	0.99	-2.88754750173721e-07	1
1	62719839	A	G	0.908783017675839	0.896181399196304	0.911788600562543	0.906842368429991	0.00789378415229388	0.929203528269917
1	6272078	G	A	0.953680185313295	0.944950658747527	0.940092522819245	0.952335838222166	0.294499149884427	0.587351690263927
1	62723207	G	A	0.855252187922654	0.913388704171214	0.846045230994129	0.864205211424932	0.369181393352647	0.543450817325884
1	62723566	C	T	0.608042466259752	0.586937536659992	0.613266697450421	0.604792307101389	0.0559223483773612	0.813060950047628
1	62723617	A	G	0.884032023574075	0.923349040363019	0.872552943546103	0.890086844159572	0.599875739611967	0.438625440974634
1	62724753	G	A	0.768285833987492	0.791759309378415	0.777325870685773	0.771900749197694	0.0174547189959388	0.894892296594765
1	62725591	T	C	0.989999999999959	0.99	0.99	0.989999999999965	1.30562958961721e-11	0.999997116964079
1	62727393	T	C	0.99	0.989999999999993	0.99	0.989999999999999	6.10612255339479e-13	0.999999376519579
1	62727596	T	C	0.264907206981903	0.356750757291897	0.267203461992596	0.279051113729642	0.117053680311954	0.732252243937053
1	6272813	C	T	0.959394058408268	0.905978918639212	0.927382953972132	0.951168126883834	2.31671395724515	0.127990153392803
1	62728784	A	G	0.289494332748156	0.352479990579008	0.297583629786158	0.299194124054108	0.00286019045950659	0.957348869170978
1	62728861	T	C	0.214262904899867	0.33293591824431	0.260278634156387	0.232538548954912	0.506018340132559	0.476867584797901
1	62729382	T	C	0.246019607113938	0.31641848489449	0.248254808175893	0.256861034292143	0.108030311055884	0.742397838912802
1	62730417	A	G	0.564622504800602	0.831417978375555	0.875752573463714	0.605709007731145	6.74684280145584	0.00939137234900063
1	62731312	G	A	0.953204156363692	0.959087102160013	0.961581365101522	0.954110130016325	0.0788461462414116	0.778867209660138
1	62732421	T	C	0.731856850629656	0.918114827406064	0.776561572177489	0.760540579053223	0.272728443130776	0.601507354325235
1	62732945	G	A	0.60280000495815	0.517771957419519	0.734632368572786	0.589705685637201	3.29537413584632	0.0694752788095542
1	62735622	G	A	0.980668154160356	0.936496549191213	0.96916177749935	0.973865726995108	0.0941058841100553	0.759020862322033
1	62736771	A	G	0.182705242197817	0.01	0.385143787449198	0.156108634899354	3.7023519381763	0.0543358261389039
1	62736841	A	G	0.879464212573116	0.867737569641359	0.930618404599997	0.877658309561626	1.00996089901836	0.314912206578077
1	62737766	G	A	0.953114878790344	0.928100293441668	0.959399539131249	0.949262632646648	0.594818626148428	0.440561811827286
1	62738077	C	T	0.558516408923253	0.548751572850266	0.632448071720784	0.557012624168013	2.13162759090315	0.144287477076989
1	62740065	A	G	0.583612212177355	0.507862559935479	0.61838742061075	0.571946765732106	1.86288739793553	0.172291922716037
1	62741198	G	A	0.615818547197071	0.595060455447074	0.729125850378931	0.612621801067571	4.39880505371028	0.035964121462824
1	62741943	A	G	0.975256027716466	0.978967166082204	0.963958448747553	0.975827543024789	0.310584840759074	0.577321525269004
1	62742965	T	C	0.621438922352208	0.592407200689923	0.717546425959389	0.616968037216216	5.538753484524	0.0185998266347759
1	62743149	T	C	0.59644272874353	0.580568191229224	0.642848146745243	0.593998049966327	1.16341709396725	0.280757990896172
1	62743278	G	A	0.587797707174474	0.555401649035752	0.595952799316127	0.58280871422111	0.126282974646777	0.722317545026976
1	62743398	C	T	0.610107925567638	0.581642422371328	0.651147989862087	0.605724238075407	2.28565002737056	0.130575425685117
1	62745206	A	C	0.274923011013328	0.371497800257146	0.36175914210061	0.289795528556876	5.44033740019625	0.0196768681671988
1	62745478	T	C	0.680831102790474	0.857178834953035	0.709629749708983	0.707988653543508	0.000922858925851044	0.97576511711347
1	62746646	C	T	0.560817882376702	0.506942529360541	0.614339841248412	0.552521078012213	2.64751926084364	0.103711629349759
1	62747669	G	T	0.989999997162329	0.99	0.99	0.98999999759933	3.66444719455098e-07	0.999517003182837
1	62749500	A	G	0.56303016476707	0.444499181691616	0.682224979475074	0.54477639337345	1.52687343617777	0.216582293382238
1	62749872	T	C	0.59804495751091	0.616631753046916	0.626452211390855	0.600907324023455	0.631616069812917	0.426763147868615
1	62750051	T	C	0.535201164212834	0.527970799190505	0.406063378581641	0.534087687999395	4.10105563139934	0.0428564474831799
1	62750399	A	G	0.541477380917419	0.588420896647229	0.601899398687954	0.548706682339809	1.00367847595167	0.316422058442595
1	62751076	G	A	0.963908555552831	0.956198819709793	0.973957841286593	0.962721256233003	0.972313102923792	0.324103974476803
1	62752542	G	A	0.73149130765775	0.862313494466513	0.712105247383831	0.7516379244263	1.20932694067785	0.271465460541986
1	62753063	T	C	0.548473189006975	0.546348088902557	0.585542359529831	0.548145923590894	1.40804283998058	0.235381564801905
1	62753383	A	G	0.589359531416695	0.565554668695929	0.589214946683997	0.585693582557697	0.010955954654648	0.91663711520225
1	62753688	G	A	0.99	0.964264116845896	0.989999999724091	0.986036673994268	0.165962242485157	0.68372550870319
1	62755482	T	C	0.595881491238303	0.46765761211037	0.495843951686699	0.576135013852601	1.29718843176997	0.254727428212152
1	6275560	A	G	0.99	0.99	0.989999998592225	0.99	-4.839984384833e-07	1
1	62757670	A	G	0.739767832964142	0.577686579760598	0.63755349641367	0.714807319970797	5.8460119026284	0.0156123934202408
1	62758183	C	T	0.743678969506882	0.89486692527529	0.775463353154105	0.766961914695217	0.0760231671065304	0.782760836532255
1	62759707	G	A	0.913067533555898	0.960680110662126	0.868457048155456	0.920399870430257	6.11969157141812	0.0133684123883484
1	62759729	G	A	0.775230211071363	0.690720917982889	0.690308373820558	0.762215779935738	3.75066507197126	0.0527865041535783
1	6275982	G	A	0.989999999999956	0.99	0.99	0.989999999999963	1.41070315898533e-11	0.999997003199166
1	62759959	T	C	0.518051179299913	0.501685277366084	0.489334701346381	0.515530830402103	0.289378130897431	0.590619314424981
1	62760625	T	C	0.782964582107411	0.655868493502972	0.692923058188035	0.763391784462327	4.33956046818873	0.0372365350150583
1	62761397	A	G	0.468610659640679	0.409108260641193	0.352179025006374	0.459447290194758	3.77766456702377	0.0519411102038871
1	62761478	G	A	0.714868803922451	0.838582403444175	0.741069671168178	0.733920698248797	0.0384543628057901	0.844533586963085
1	62761764	G	T	0.441030546455288	0.53251767350402	0.458390872453493	0.455119564020793	0.00282137808226957	0.957638968585358
1	62761852	A	G	0.411835148037466	0.487024620785129	0.406838372091531	0.423414326840606	0.105932999871997	0.744822734919825
1	62761907	C	A	0.942278208360504	0.841625452779054	0.920005667904183	0.92677768400096	0.123240531980687	0.725546104923406
1	62761912	T	C	0.471772356238335	0.448049774769982	0.411230249396875	0.468119078692208	2.56413056735799	0.109312640415879
1	62765049	T	C	0.394997184315995	0.405709566648918	0.366751506256191	0.396646891195265	0.948796429263804	0.330025845194414
1	62765738	C	T	0.773412799064836	0.616026644335613	0.671630939114402	0.749175331236536	7.26207449528125	0.00704258939903996
1	62766001	T	C	0.99	0.99	0.989999999701922	0.99	-2.20502577022593e-08	1
1	62766316	C	T	0.374657496359596	0.366444900625708	0.319039866204171	0.373392756616578	2.39080584793037	0.12205069860979
1	62766406	C	T	0.793676529670273	0.648243891011303	0.688282324733652	0.771279903316792	4.6893729634281	0.0303497207319931
1	62766527	T	C	0.71292427516818	0.857174718346308	0.72940672466959	0.735138843417612	0.0317286951680869	0.858624413035179
1	62766860	A	G	0.99	0.99	0.980938163196704	0.99	1.21334574530805	0.270670516452849
1	62767953	G	A	0.627098833846919	0.780706311997218	0.6938844936724	0.650754385482065	2.24393315581661	0.134139394218212
1	62768744	A	G	0.989999999999963	0.99	0.99	0.989999999999969	1.46368583749847e-11	0.999996947441492
1	62769887	C	T	0.99	0.99	0.989999999305837	0.99	-1.4636586983017e-07	1
1	62771303	A	C	0.710370517858454	0.805489034923597	0.687074266236323	0.725018769486486	0.729681858448635	0.392986329984204
1	62771458	A	G	0.753684748565754	0.872371142081537	0.759793794590307	0.771962453167185	0.166364386120566	0.683363314182297
1	62772101	T	C	0.390768622665426	0.99	0.5	0.48305025477495	0.00270562993737547	0.958516207371309
1	62773268	A	G	0.747788853131624	0.773218154456704	0.885518713119617	0.751704965535686	3.41585264432742	0.0645730475208916
1	62773703	C	T	0.485895430496836	0.667198706462949	0.541610128221795	0.513816134995617	0.782415098437243	0.376403533097582
1	62773907	C	T	0.773379795920568	0.615208630293625	0.726304287838333	0.749021436414018	0.521679163449393	0.470126276330178
1	62774288	A	C	0.903505322144071	0.99	0.929739386694706	0.916825502533884	0.603153216026016	0.437377454144567
1	62774469	A	G	0.481098253605591	0.51980367728635	0.478443397023824	0.487058888852428	0.0649328460768585	0.798862712814775
1	62775675	A	G	0.99	0.99	0.99	0.99	0	1
1	62776978	T	G	0.187061893065683	0.161241236680939	0.199570379520687	0.183085511982433	0.103349332715946	0.747846734214793
1	62778298	A	G	0.444548001486478	0.564974814366423	0.498335009943275	0.46309373066999	1.31935100350365	0.250708558473093
1	62778382	G	T	0.770668646849801	0.742933085191441	0.793832310266484	0.766397370354413	0.908934897707985	0.340397179707676
1	62778460	C	A	0.765304887535987	0.62093736734694	0.69303732746303	0.743072289426874	3.32162022375995	0.0683744137683808
1	62778757	A	G	0.764024264288833	0.733261618036693	0.746614359657997	0.759286816766004	0.0286240894102895	0.865649907180213
1	62783516	A	C	0.412916438603378	0.479799335825862	0.411884387931447	0.42321640477564	0.0980412095863907	0.754193042998121
1	62784015	G	A	0.977592950011683	0.98999988638343	0.960874666285348	0.979503618212932	2.376670586118	0.12315978303247
1	62788295	C	T	0.99	0.99	0.99	0.99	0	1
1	62788511	C	T	0.38017375324303	0.416829990781244	0.332018942328649	0.385818813823915	2.46118225543611	0.116690922122992
1	62791745	A	G	0.512112542105252	0.471825170661132	0.417137786127979	0.505908286902858	4.04941510734459	0.0441866519613502
1	6279370	G	C	0.714396893848482	0.749761165053845	0.715228633584662	0.719842991614108	0.0171253637128897	0.895882962419395
1	62797677	T	C	0.850074999482729	0.78685339259553	0.815355108952723	0.840338872022101	0.225977136285005	0.63452289918298
1	62797936	A	G	0.99	0.99	0.989999997639757	0.99	-6.5286175005171e-07	1
1	62799451	G	A	0.144665400589797	0.13501571322866	0.111394694874008	0.143179348736181	1.97090417804858	0.160351921269692
1	62799471	C	T	0.881768142601769	0.936682737835104	0.8820839490872	0.890224990267703	0.161215234374147	0.68804013585307
1	62802936	G	A	0.223788085468152	0.221079734476374	0.23288744368503	0.223370999415418	0.0733962130056788	0.786454596998713
1	62803803	G	A	0.181387527427875	0.169849850458548	0.241718112042499	0.179610725174598	1.7892256511714	0.181020538087588
1	62804719	A	G	0.821585586903635	0.931636813409278	0.855991192951596	0.838533475785504	0.395620024722163	0.5293599721957
1	62806781	C	A	0.914232624749231	0.833506913448802	0.99	0.901800865208965	7.36221235698249	0.00666087848835975
1	6281377	C	T	0.954699172146747	0.926198062167156	0.939663973619697	0.95031000120989	0.127652203156843	0.720878843773987
1	62814489	C	T	0.99	0.98999999999996	0.989999999999985	0.989999999999994	-4.38130030635338e-12	1
1	62819067	A	G	0.969924865633977	0.939571371091091	0.941551218045979	0.965250427474373	3.67986069354683	0.0550734513596623
1	62819346	T	G	0.99	0.978339543440668	0.99	0.988204289689863	0.821193592330047	0.364831418497222
1	62819617	G	A	0.195492049855279	0.212861194977827	0.228704150003067	0.198166898204151	1.26715968284064	0.260300198481163
1	62819721	T	C	0.99	0.99	0.989999997377851	0.99	-7.4872475078488e-07	1
1	62820001	G	A	0.813939551909578	0.801007053283352	0.781394456655364	0.811947947121139	1.07461842220728	0.299904578845335
1	62824790	T	C	0.782074698126725	0.855685778464391	0.771189193942533	0.793410804498725	0.25577437712411	0.613038191678845
1	62829076	T	G	0.517517415009838	0.818710498361557	0.594452013878906	0.563901149846002	0.832800782820555	0.361463901775822
1	62833738	G	A	0.899307033051696	0.915464781802839	0.820840003151532	0.901795326359372	2.38587196165429	0.122436559072593
1	62834755	G	A	0.989999999999978	0.99	0.99	0.989999999999981	9.29557488369035e-12	0.999997567358069
1	62836414	T	C	0.535449495323146	0.490577637601234	0.509074029608524	0.528539229233971	0.129806893926664	0.718632341940268
1	62836976	C	T	0.423425595972973	0.482000431205213	0.421815904094195	0.432446120598738	0.115977322422738	0.733439037395342
1	62842205	A	G	0.99	0.989999999352236	0.99	0.989999999900244	4.30266732303245e-09	0.99994766298549
1	62842361	G	A	0.99	0.99	0.989999999977073	0.99	-3.91608773370222e-09	1
1	62842677	G	A	0.844396520199932	0.737146499676709	0.737907977371625	0.827880017039355	0.675256585630795	0.411224902985076
1	62842811	C	T	0.99	0.99	0.99	0.99	0	1
1	62843575	C	T	0.324624573076698	0.450111842880911	0.385131345630809	0.343949612626547	0.24290514369353	0.622115695855198
1	6284680	C	T	0.906692443940646	0.845733954348516	0.910136662502104	0.897304836543458	0.238353444166099	0.625397881519762
1	62848090	G	A	0.333194597054269	0.348200906337268	0.300994721399972	0.33550556868385	0.756602852049493	0.38439374676582
1	62848113	C	T	0.0971621779551111	0.152659217270993	0.09497764312575	0.105708722009757	0.228338850819676	0.632758290389597
1	62849627	T	C	0.264965464458513	0.323912119390995	0.347306467271909	0.274043249318115	2.94064085215638	0.0863764571325782
1	62851933	A	C	0.127899794693121	0.181030946537749	0.174700382388378	0.136081992077194	0.632361856252314	0.426490290823941
1	62853146	A	G	0.134656711493444	0.162908498602839	0.178669424817658	0.139007486708291	2.80640701087203	0.0938884428725657
1	6285458	T	C	0.946057791732946	0.860479751881314	0.884095022446464	0.932878773595794	5.06475798822386	0.0244171144943152
1	62854642	C	A	0.978904692105015	0.977563702662622	0.99	0.978698179730887	1.05605932111758	0.304115686287518
1	62854808	C	A	0.99	0.99	0.925788009833156	0.99	5.17336575946975	0.0229357363453955
1	62857289	A	G	0.13837122949488	0.160934260207058	0.146413745353201	0.141845936224555	0.025890272036288	0.872168583943504
1	62858079	C	T	0.970593675763961	0.98999999999711	0.792935579736182	0.973582249695866	8.80903523596522	0.00299742484739979
1	62860310	G	A	0.0907005905934256	0.137506702186909	0.118208733850103	0.097908731778822	0.47452251099617	0.490913926350871
1	62862959	C	T	0.99	0.99	0.99	0.99	1.25899434090614e-14	0.999999910473429
1	62866390	C	T	0.90961761178231	0.989999999998858	0.99	0.921996499567658	1.51153037484121	0.218905713191904
1	62866854	A	G	0.225253633721722	0.330623205528194	0.19365654570924	0.241480547779919	0.832627978319352	0.361513720827347
1	62867651	C	T	0.0387458749346754	0.288115084770577	0.127521354587966	0.0771487332494043	1.09884657872298	0.29451937145075
1	62867790	G	T	0.147805694741594	0.151273355160029	0.189036509872548	0.148339714446033	2.92541517739619	0.0871947932085209
1	62869219	C	T	0.99	0.989999999999991	0.989999998232634	0.989999999999999	-6.80247866028816e-07	1
1	62869537	G	A	0.0731171071971655	0.130114136262364	0.101003967556914	0.0818946496732061	0.837802083475355	0.360026133539834
1	62871083	G	A	0.94928242652128	0.878861706677927	0.959389809474672	0.938437635665404	2.24464548191062	0.134077634078392
1	62871100	A	G	0.15955143381101	0.180470235275376	0.219732461181991	0.162772929236522	5.5148913741808	0.0188552441519991
1	62871116	G	A	0.989999999999955	0.99	0.99	0.989999999999962	2.09286825936631e-11	0.999996349847517
1	62873074	A	G	0.937736111739032	0.983834438243268	0.888906069735115	0.944835254020685	6.69617691885145	0.0096619866704878
1	62874377	A	G	0.905712637835671	0.892013887075378	0.904142089472299	0.903603030218586	0.00013515084910571	0.99072445005392
1	6287486	G	A	0.99	0.99	0.989999997897712	0.99	-1.02400133914035e-06	1
1	62875313	A	G	0.228046817063199	0.223074226937158	0.167401037606235	0.227281038183789	3.67684870252905	0.0551730360171805
1	62885219	T	C	0.99	0.99	0.989999999999993	0.99	-2.96283334893245e-12	1
1	62889825	C	T	0.937228951385033	0.973908606743321	0.899826320682063	0.942877618310209	7.29322330847719	0.00692151830006476
1	62889830	T	G	0.99	0.99	0.99	0.99	0	1
1	62895282	T	C	0.989999999999992	0.989999999999988	0.989999994579136	0.989999999999992	-1.45458541565549e-06	1
1	62898142	C	T	0.586227712542003	0.405308162052405	0.413332438594662	0.558366101766605	3.22027139070582	0.0727315706464629
1	62899794	G	A	0.99	0.99	0.989999974248349	0.99	-1.68688679610868e-06	1
1	62903594	A	G	0.99	0.99	0.99	0.99	0	1
1	62903763	C	T	0.99	0.99	0.99	0.99	0	1
1	62911191	T	C	0.951974551082459	0.989999999954506	0.942044568818024	0.957830470208754	0.108729865964274	0.741594824584377
1	62912919	C	T	0.800368411769539	0.889660999124132	0.751170480303555	0.814119470222147	0.113288207547864	0.736431170579336
1	6291810	A	G	0.958679423425382	0.935051931292846	0.940079605460244	0.955040789636971	0.642000970560321	0.422987144268628
1	62918864	A	G	0.635113360616348	0.776593147799738	0.709214157295209	0.65690124784259	0.303170663080665	0.581901493737034
1	62920008	A	G	0.62088538523744	0.751954266582977	0.717552374278258	0.641069992964653	3.92961982927916	0.0474426682878082
1	62920029	A	G	0.629841063212203	0.746463257478685	0.706936618477585	0.647800881129241	2.56019951487839	0.109584752885425
1	62921422	T	C	0.573751881038367	0.699568744228612	0.659159156486746	0.593127677969665	1.57539479889496	0.2094252845738
1	62925365	C	A	0.0100000001896774	0.0100000002381364	0.0100000000048794	0.0100000001971401	1.12845277173369e-08	0.999915241794264
1	62931632	C	A	0.418922586836511	0.253146537706281	0.339847459448235	0.393393075270456	1.79825341473438	0.179923792021535
1	62939634	C	T	0.01	0.01	0.010000000356996	0.01	-5.30601134846519e-08	1
1	62940164	G	A	0.980571692491934	0.99	0.947167675667845	0.982023651848176	2.68832234865895	0.1010861939317
1	62941484	C	T	0.972510359420336	0.950097352879151	0.927588250315803	0.969058756412993	4.72095048170444	0.0297972682402249
1	62943979	G	A	0.438006369939747	0.265497094588948	0.335916371393288	0.411439941535724	1.5337562482315	0.215549573104977
1	62950858	C	T	0.673333984343703	0.814523409336919	0.613896291597179	0.695077155792658	0.834430111210945	0.360994636291025
1	62952464	A	G	0.99	0.989999999999999	0.989999998764404	0.99	-2.61892906718379e-07	1
1	62957027	G	A	0.974952614850764	0.989999999999995	0.979327253938084	0.977269912163745	0.0368834494073115	0.847702536456404
1	62957030	G	A	0.678228743823049	0.778733768235046	0.733271592804808	0.693706517582496	1.61454288726141	0.203854386094692
1	62960101	A	G	0.639560962920512	0.776768218784991	0.696601022126335	0.660690880323642	1.37573281713352	0.240829343196678
1	62969402	G	A	0.445135612366618	0.317267101781566	0.31795437867557	0.42544386173652	6.73781291278512	0.00943902753172823
1	62976472	T	G	0.0100000000854408	0.0100000000034122	0.010000000002222	0.0100000000728084	2.64954336110796e-09	0.999958929917337
1	62980607	G	A	0.663294986354028	0.855736295193534	0.759491740606615	0.692930947915311	1.7092977215892	0.191076512886383
1	62982891	C	T	0.426011159968312	0.271226980264367	0.508320134898723	0.402174396293905	3.14026195788057	0.0763815391509779
1	62991905	T	C	0.386729407832524	0.248448037179295	0.395337108168011	0.365434076751926	0.393536851066335	0.530446117038183
1	62996373	C	T	0.906164593171184	0.925610217177113	0.914829123695222	0.909159219268097	0.0722952611804837	0.788023735634435
1	62996838	C	G	0.369248318398824	0.220103150130097	0.327809043949201	0.34627996248544	0.314653364907522	0.5748386340949
1	62997573	A	C	0.82236577931782	0.854688590736823	0.828420675614792	0.827343492276346	0.0019597604705006	0.964689836823097
1	63001308	T	C	0.99	0.989999999741769	0.989999999951991	0.989999999960232	-6.016711660499e-10	1
1	63008173	C	T	0.978598038115139	0.989999999468665	0.99	0.980353940163582	0.793100979014511	0.373164101596362
1	63012107	C	T	0.378156909929424	0.242941105733003	0.219515213128282	0.357333676083176	2.37297793043299	0.123451355661738
1	63012930	A	G	0.98999999956547	0.98999999943166	0.972156302245423	0.989999999544863	0.829741653193971	0.362347243308648
1	63015199	A	T	0.60239441077648	NA	0.99	NA	NA	NA
1	63025942	G	T	0.401089088523779	0.276054792503421	0.449891533559878	0.381833806936644	1.19128233872467	0.275071045918917
1	63026429	T	G	0.446944516461585	0.302812754654371	0.384936598130692	0.424748225143274	0.773668569108142	0.379084538329766
1	63034363	A	C	0.358666324009987	0.239454669976238	0.320606137213032	0.34030772928879	0.429036625289999	0.512462040499625
1	63042126	A	G	0.359130581108255	0.243495628938185	0.336525831156727	0.341322798474064	0.0232319250709682	0.878855505990699
1	63044464	C	T	0.790598309885924	0.951485955230423	0.762900413841645	0.815375007268977	0.168661998788654	0.681303679435576
1	63049551	A	C	0.668458864139714	0.799564936065968	0.701221178088502	0.688649199216357	0.0198975718966423	0.8878235278305
1	63049593	C	G	0.663655249993165	0.698033242631684	0.711291740857759	0.668949460859497	0.369252855787836	0.543411807637595
1	63055280	G	A	0.882839710674081	0.938364408341129	0.879555489087264	0.891390514114807	0.0540521312847339	0.816156566121843
1	6306912	T	C	0.926212143132226	0.959061958038503	0.918380901727458	0.931271014627793	0.466943669922999	0.49439659368007
1	63069711	T	C	0.99	0.989999999787088	0.99	0.989999999967211	2.02699610170717e-09	0.999964077502927
1	6307255	T	C	0.297219715417012	0.296984855379212	0.322752294438192	0.297183546971191	0.606633392151443	0.436058220636248
1	63083119	A	G	0.99	0.99	0.99	0.99	0	1
1	63083289	C	A	0.336949684768946	0.583364054861833	0.989999999999952	0.374897497763251	11.450988279877	0.000714559864460012
1	63099577	G	A	0.661271893575084	0.786639978216999	0.727843849351541	0.680578578609939	2.54112687972125	0.110915600798765
1	63103217	A	G	0.52895121376384	0.713905984387702	0.649576245293934	0.557434248439915	1.95878145052638	0.161643700106832
1	63118196	A	C	0.602450340544595	0.742975248881242	0.642679455732061	0.624091176428439	0.248430759598053	0.61818220162472
1	63122859	C	A	0.322633847119738	0.223733001827572	0.270466817833582	0.307403116944744	1.27289680341471	0.259223944217249
1	6312364	C	T	0.982426372584724	0.99	0.989999987979502	0.983592711206676	1.22110616005498	0.269143676868215
1	6312385	A	G	0.989999999999972	0.99	0.99	0.989999999999976	1.1683467483609e-11	0.999997272743795
1	63133930	G	A	0.612338929505932	0.762110475737049	0.710492561948319	0.635403747625524	3.53458901151981	0.0601012273169643
1	63135127	G	A	0.75932130891777	0.865972277927846	0.840918309387618	0.775745558145322	5.87205339359073	0.0153830984325413
1	63151257	A	G	0.99	0.99	0.989999997197202	0.99	-2.70132345871828e-07	1
1	63151678	A	G	0.01	0.0164452263911801	0.01	0.0109925648642417	0.169586179454176	0.680479845202142
1	63156098	T	C	0.352484823244309	0.24804126874603	0.302849576681729	0.336400515851574	1.30099077617952	0.254032326235989
1	6316890	C	T	0.99	0.989999998944086	0.99	0.989999999837389	3.47921417941911e-08	0.999851173372234
1	63173284	C	T	0.319387104289715	0.245381284127085	0.366105447813094	0.30799020798467	2.35816496021936	0.124628715540659
1	63174472	G	A	0.99	0.989999998365477	0.99	0.989999999748283	5.2135815445142e-08	0.999817816876786
1	63177365	C	T	0.442253698560269	0.371324210705752	0.316316653666712	0.431330557430673	5.67719642991135	0.0171868093608261
1	63177696	A	C	0.610671196209584	0.768033625713593	0.691353927579473	0.634905010353201	1.90888367919945	0.1670873141112
1	63179138	C	T	0.396221485650591	0.249551671636169	0.318507945501049	0.37363433429237	2.15223802599519	0.142362238845772
1	6317983	T	C	0.309149295621381	0.266442828444359	0.327256821967154	0.30257249967612	0.548306819164579	0.459010353336792
1	6318069	C	T	0.334262949571711	0.279734713073387	0.349885500763572	0.325865601150969	0.600617582475096	0.438342487365729
1	63180740	G	A	0.01	0.01	0.0100000002661602	0.01	-3.08787511935738e-08	1
1	63188323	C	T	0.01	0.01	0.0131263760328869	0.01	0.105079750638573	0.745816851131706
1	63188642	G	A	0.989999999999996	0.99	0.99	0.989999999999996	6.29497170453071e-14	0.999999799812502
1	63188707	A	G	0.989999999999971	0.99	0.989999999613303	0.989999999999975	-1.20596419830636e-07	1
1	63191777	C	T	0.772063221375366	0.882960235186959	0.822515733844436	0.789141361502351	0.439471144184693	0.507377822028466
1	63193972	G	A	0.711072663224829	0.637117669127441	0.629126736306333	0.699683594133832	5.23573287403183	0.0221274840698311
1	63193977	G	A	0.841165497602654	0.815056262983875	0.822213444946656	0.837144675471362	0.385338677706412	0.534759824364402
1	63195660	C	T	0.146675946269108	0.30385315184726	0.750503762767493	0.170881235928143	7.62538170691877	0.00575524874725714
1	63201440	G	A	0.806895066234069	0.799759378805644	0.831132196907585	0.805796170370092	0.343721470635867	0.557688954828875
1	63201577	A	G	0.0200857570708985	0.01	0.0307161544568578	0.0185325504819801	1.10946335210771	0.292198633617266
1	63203088	T	C	0.0100000000000423	0.01	0.01	0.0100000000000358	1.44763365965191e-11	0.999996964226275
1	63209945	T	G	0.766776695638699	0.923837559822659	0.948128089117143	0.790964068723029	4.37921935006491	0.0363796556467219
1	63210900	G	T	0.496806920895782	0.526394268581917	0.474280351534515	0.501363372439446	0.381954063871936	0.536559305388846
1	63215918	T	G	0.773670966412319	0.946349454319958	0.761802521262226	0.800263453550095	0.959517124849148	0.327308567823021
1	63225912	T	C	0.609482017861102	0.460433254600425	0.573481813951717	0.586528508318957	0.108572290081982	0.741775454443148
1	63228998	T	G	0.663195737614582	0.99	0.989999999999979	0.713523594021936	1.54553854657626	0.213795282653867
1	6322936	A	G	0.39189785688099	0.356594871934587	0.430583654928376	0.386461197199244	1.58728268701918	0.207714792014353
1	63239196	C	T	0.788574689326801	0.943686763621178	0.808373871109829	0.812461948768135	0.0201948974518742	0.886994105085492
1	63246546	G	A	0.778363374635497	0.898556328391005	0.884496313065763	0.796873089513845	2.7243791921333	0.0988265408815144
1	63247451	C	T	0.923678096944694	0.846794805913607	0.833985432726965	0.911838070125907	0.429730502105592	0.51212121637647
1	63249975	A	G	0.37816609363434	0.376918693717214	0.394400605724172	0.377973994047103	0.284566739617712	0.593723516809154
1	63252402	A	G	0.989999999099069	0.989999999832349	0.989999999975353	0.989999999211994	4.1848399573876e-08	0.999836777702997
1	63252766	C	T	0.790984698706376	0.955244132288738	0.843814578016968	0.81628065147806	0.435081784869073	0.509505871028613
1	63252829	G	A	0.831834757033007	0.99	0.763004387821598	0.856192204449924	1.49319589933788	0.221721259360921
1	63266810	G	A	0.898376260364642	0.975676304974131	0.902813799259479	0.910280467234503	0.0476404988560114	0.82722105699367
1	63274538	T	C	0.59464254944985	0.405168446792688	0.600810411320839	0.565463537640647	0.447320143909844	0.503610330220599
1	63276904	G	A	0.01	0.5	0.99	0.08546	5.76217121600171	0.0163748250153645
1	63277459	A	G	0.818478501627011	0.753735183271898	0.874238652235904	0.808508030600323	1.13313433168374	0.287107766460958
1	63283005	C	T	0.802061264915513	0.292452812065451	0.99	0.723581563176603	0.739745557481422	0.389742397312386
1	63283516	A	G	0.455128414866436	0.33300291586775	0.99	0.436321088020639	1.93263184025195	0.164470795743492
1	63285033	T	C	0.740908157618537	0.869046707772599	0.799970749049725	0.760641494342263	0.150919874098425	0.697657839118581
1	63288932	C	T	0.599336505065995	0.426385616599396	0.677896829104117	0.572702068242138	3.51503961109201	0.0608142031534908
1	63289938	G	A	0.99	0.989999999999998	0.989999998448525	0.99	-1.93771210494933e-07	1
1	63289985	A	G	0.806466324907866	0.9437784869567	0.878262927170595	0.827612397863386	3.29754848165631	0.069383361510892
1	63290052	G	T	0.807814853987181	0.953234052566317	0.832004059050021	0.830209410568368	0.00322498706135614	0.954713300790956
1	63296271	T	C	0.299857659387669	0.358656579917368	0.393629285912587	0.308912693149243	1.56090021527516	0.211533460120195
1	6330015	T	C	0.874716525098382	0.791307861489281	0.843217250893025	0.86187159090258	0.478086527898842	0.489290321590174
1	63302786	A	G	0.497364728112482	0.381757526130757	0.457336964792055	0.479561219007296	0.0976720483310188	0.754641356649954
1	63303295	G	T	0.733424223271612	0.673609844707807	0.802625252965459	0.724212808972786	1.35895593067377	0.243718509878904
1	63305519	C	G	0.252884046415487	0.172887711665211	0.60055611505765	0.240564610863944	9.19003067900431	0.00243336811578351
1	6330578	C	T	0.99	0.99	0.99	0.99	0	1
1	63306960	C	T	0.627201097913619	0.400919239341035	0.590143718372992	0.592353691693441	0.00186590028586303	0.965545239490683
1	63307384	T	C	0.52997468233395	0.4243074384671	0.668259071697181	0.513701926778455	2.51507258787131	0.11276244090776
1	63309865	A	G	0.558820437627642	0.422779738063336	0.580286423686732	0.537870169894739	1.07674688480253	0.299426441575872
1	63318202	T	C	0.519780654640862	0.357238669976706	0.590239539567534	0.494749189002582	4.59423749518246	0.032079609414085
1	63322561	A	G	0.345733207665841	0.374199672942861	0.415860259451134	0.350117043318502	1.48666159148452	0.222735156050711
1	6332400	C	T	0.99	0.989999999999977	0.99	0.989999999999996	9.10672573255443e-13	0.999999238585418
1	63328079	T	C	0.582553508802922	0.281448293143096	0.637839451631251	0.536183305591308	1.76203525470666	0.184370858582901
1	63331905	A	C	0.533347794295733	0.377839499406974	0.557249528484514	0.509399516882864	0.600829575783829	0.438261680285579
1	63332195	A	C	0.637672383324901	0.402687800225201	0.580903539846279	0.601484757527547	0.1660301758326	0.683664287990706
1	63341281	G	A	0.851219847906668	0.944011024971916	0.899536527784599	0.865509689174716	1.63910678749084	0.200448064496696
1	63343637	C	A	0.808277253346321	0.949361084592092	0.877999537523741	0.83000416335817	3.02596895417835	0.0819413611318642
1	63344174	G	A	0.834645602104357	0.965889316024644	0.894172386771738	0.854857134048081	1.63037294555705	0.201651472705366
1	63346572	C	T	0.638419206689288	0.499092439804625	0.609588872882192	0.61696288458905	0.0229371120737335	0.879620725069495
1	63348122	G	A	0.973829906418938	0.980063200020864	0.989539476845056	0.974789833633634	2.07804381436117	0.149431574041151
1	63354972	G	A	0.183645507087994	0.048825806760562	0.165335623673031	0.162883273237569	0.00917513742915187	0.923689791878667
1	63356422	T	G	0.99	0.99	0.99	0.99	4.4064801931715e-14	0.999999832511122
1	63356571	G	A	0.968967247155395	0.99	0.94819909646755	0.972206291093464	0.371447075708493	0.542216542623989
1	63358045	C	T	0.986051679860001	0.986272734631868	0.980362286695268	0.986085722294868	0.290804700673974	0.589705320106469
1	63358816	C	T	0.525322085920997	0.458062845618045	0.547269307639837	0.514964162914342	0.371786545232169	0.542032054833054
1	63359560	A	G	0.706091582074906	0.602799196606954	0.669083468320343	0.690184554712841	0.408627515467026	0.522666947525889
1	63359806	A	G	0.903155622105315	0.955024917959705	0.907500508139766	0.911143493666891	0.0122089231253708	0.912017611309098
1	63359979	T	C	0.600741839057342	0.557356216156565	0.562441210545527	0.594060453130622	0.427982086773561	0.512980772266183
1	63361221	C	T	0.281490457790007	0.187975149965806	0.213867641966953	0.26708910038508	2.15973482447839	0.14166913702103
1	63362324	A	<*>	0.989999999999997	0.99	0.99	0.989999999999998	5.30318579795751e-15	0.999999941895672
1	63363624	T	C	0.16852271461742	0.105496154770094	0.0701015319813358	0.158816624400932	8.02831052377524	0.00460517751779133
1	63363884	C	T	0.371679423353325	0.297154424606843	0.235210195878294	0.360202573546367	5.63026821590026	0.0176529301978818
1	63364079	A	C	0.0957906005421801	0.0411988308214302	0.0406344472845933	0.0873834680051846	5.48435365240611	0.0191874127516571
1	63368318	A	C	0.880978749369875	0.846711147673345	0.846902035120319	0.875701538708609	0.710410241863738	0.399307655179385
1	63369333	G	T	0.834526928542063	0.853208104020173	0.867760732688343	0.837403829565692	1.71013851002336	0.190967400519512
1	63370336	C	A	0.99	0.989999998395064	0.989999999965022	0.98999999975284	4.28225847395634e-08	0.999834888813947
1	63370965	C	T	0.926171533686831	0.959132120521442	0.918095886407695	0.931247464059361	0.510467052047732	0.47493674270346
1	63371835	G	A	0.965946687234669	0.956736984129217	0.972088214562897	0.964528392956429	0.306612964107361	0.579766081389881
1	63375116	T	C	0.117289918945008	0.0507401676134779	0.0553342377208252	0.107041257239953	6.18281312369811	0.0128997028378554
1	63376340	A	G	0.98999999999999	0.99	0.99	0.989999999999992	3.28702439171579e-12	0.999998553423103
1	63376404	A	C	0.324833413496913	0.224239089419282	0.183425401811294	0.309341887588957	10.9341458782969	0.000944079978745907
1	63384292	T	G	0.956969402732633	0.981357984509669	0.953004565813984	0.960725244326297	0.106385091856443	0.744297798759537
1	63386451	C	T	0.99	0.99	0.99	0.99	0	1
1	63387408	G	A	0.989999999999991	0.989999999352307	0.99	0.989999999900248	9.45067210143475e-09	0.999922433997763
1	63387680	A	G	0.99	0.989999996526933	0.99	0.989999999465148	1.16092326658728e-07	0.999728142192109
1	63389610	A	G	0.620840884575999	0.795161768309386	0.727900368219777	0.64768630067094	6.94620539488499	0.00839972177219382
1	63391222	G	A	0.989999993924584	0.989999995821847	0.989999999964056	0.989999994216763	8.32093357123879e-07	0.999272176575897
1	63392466	G	A	0.989999999981372	0.99	0.99	0.98999999998424	3.52156257862844e-10	0.999985027036476
1	63392665	G	A	0.640880520291716	0.822930998210849	0.750120364383324	0.668916293891263	3.58584814945149	0.058273662587095
1	63395531	C	G	0.989999996791255	0.99	0.99	0.989999997285402	2.83835965773739e-07	0.999574916983608
1	63395726	G	T	0.89079757810859	0.775241321095521	0.822305367963343	0.873001914528578	3.83929186779707	0.0500646615077386
1	63396116	T	C	0.99	0.989999999999995	0.99	0.989999999999999	2.8799495548228e-13	0.999999571813962
1	63396290	G	A	0.89162841287857	0.796988287274845	0.872086527070705	0.877053833535596	0.041256959164	0.839042731361603
1	63396342	C	T	0.703544051476358	0.850036218102286	0.726113400678037	0.726103845136751	3.81479649808276e-08	0.999844161145815
1	63399425	G	A	0.535380063967858	0.604693583137237	0.607479009786057	0.546054345919943	3.02645633575482	0.0819167463648659
1	63401945	T	C	0.605333644277336	0.626637705419585	0.654696655221426	0.608614469693242	0.433784501633097	0.510137769932183
1	63402478	A	G	0.823061685217803	0.715921291743893	0.865146272536341	0.80656206462282	1.23386750754624	0.266656216305563
1	63402923	G	A	0.758130791548632	0.7734612718459	0.791233531205127	0.760491685514411	1.15898352899122	0.281676447344762
1	63404689	A	G	0.772932117054253	0.678128933642309	0.762881440822388	0.758332426808814	0.0245677390114002	0.8754489783005
1	63405189	C	A	0.770925060673169	0.75514398067611	0.759131544867567	0.768494774353622	0.111374055615994	0.738585183292837
1	63405427	C	A	0.86982563642613	0.946733168381656	0.876519272790953	0.881669396347281	0.0592724961648281	0.807649506520691
1	63406451	T	C	0.531578565894574	0.419158034263308	0.554160228813272	0.514265804023359	1.52658862886702	0.216625153612726
1	63408402	G	A	0.99	0.99	0.989999999999998	0.99	-1.10371837219438e-12	1
1	63409498	T	C	0.989999998812436	0.989999999536678	0.99	0.98999999892397	1.76770431296861e-07	0.999664536820049
1	63410619	A	G	0.601332326883806	0.490471896457401	0.732432732773418	0.584259820598139	6.2596955062708	0.0123515431156425
1	63413481	A	G	0.690423803667137	0.434643260542899	0.641235695328917	0.651033600026004	0.100817945177528	0.750850267120964
1	63414401	G	A	0.660815519511315	0.432983065769562	0.675409898128863	0.625729321635085	2.05496313013705	0.151710927012284
1	63415208	C	T	0.99	0.989999998304427	0.986063825010477	0.989999999738882	0.101192262085433	0.750403537169472
1	63415734	C	A	0.542867949641065	0.448416403152981	0.605525852316882	0.5283224114819	3.33112545673721	0.0679803418849542
1	63417567	T	C	0.798338966316114	0.90505509390932	0.756506866268979	0.814773249965468	2.72267622509822	0.0989320145152792
1	63418350	T	A	0.802839307806071	0.911684277963376	0.880161901602279	0.819601433210296	1.08455411781909	0.297680998067065
1	63419024	A	G	0.742530465774164	0.827757026900221	0.765437875043517	0.755655356187577	0.145895396511476	0.702489136375134
1	63422910	T	C	0.756053464951418	0.837444248605313	0.703502572719462	0.768587645634118	4.41686069997382	0.0355854486134923
1	63428322	A	C	0.674317441639067	0.661515950972534	0.71901690755009	0.672346012076421	1.89822394716293	0.1682772506358
1	63429376	C	T	0.99	0.99	0.989999998631021	0.99	-3.37810280687868e-07	1
1	63430647	G	A	0.987931864043463	0.964635171989593	0.963886210762695	0.984344173467167	3.84163143782275	0.0499948529301904
1	63431570	T	C	0.661996675119553	0.736820609232852	0.657930836371655	0.673519560973001	0.155787103025473	0.693065225598779
1	63433037	C	T	0.723939423929961	0.777411261082425	0.745241993731969	0.73217408685144	0.101240535221512	0.750345991681007
1	63433435	C	T	0.677060762845611	0.746128708477749	0.698175226342577	0.68769722647296	0.109928852143027	0.740225151155516
1	6343678	T	G	0.989999998904125	0.99	0.99	0.98999999907289	1.11470079753121e-07	0.999733609207814
1	63436850	G	A	0.664555261062102	0.718497297928212	0.660000206438956	0.672862334739483	0.148821578645243	0.699664052998067
1	63437382	C	A	0.651806411710482	0.597892355851976	0.613976884944173	0.643503647108272	0.128389692320851	0.720107538526376
1	6343825	G	A	0.960602688781406	0.925699864930725	0.95846049146281	0.955227653908401	0.0264334748754309	0.870846184516029
1	63441761	A	G	0.601382551085531	0.588187306393558	0.589113938849798	0.599350483402967	0.0798976852202498	0.777436112463281
1	63445353	C	T	0.713854660480444	0.761030276219737	0.573893792922976	0.721119705304295	3.92823413590404	0.0474817779971403
1	63449815	G	A	0.964053867884969	0.98782814426659	0.974024707239486	0.967715106447739	0.169153693769104	0.680865044534274
1	6345134	C	T	0.859458652228434	0.818837198460527	0.836719199722	0.853202948348177	0.489826287798654	0.484004803706726
1	63451418	G	A	0.981568334768627	0.984769689634325	0.989999997753557	0.982061343417945	0.786719221000313	0.375094008246366
1	63452363	C	T	0.672380913769893	0.676633522554479	0.653132778198163	0.673035815522719	0.248319150180643	0.618261109994925
1	63452732	G	A	0.690112270417242	0.699242002084018	0.678762279166308	0.691518249093926	0.187487183008371	0.665016294101551
1	63452789	T	C	0.322670065892166	0.440236546047866	0.316288407246082	0.340775303836144	0.686799173979933	0.40725523875499
1	6345283	G	A	0.99	0.989999999999985	0.99	0.989999999999998	1.18870049020555e-12	0.999999130086076
1	63454162	A	G	0.943277870232022	0.99	0.96447758463091	0.950473078216291	0.813990081333911	0.366943205277607
1	63454210	A	G	0.935762001719797	0.99	0.969693000700264	0.944114653454948	2.7305967058887	0.0984424983788501
1	63454731	G	A	0.697955126600905	0.566841072087408	0.61521355189366	0.677763562205827	1.80601891873088	0.17898653685472
1	63456530	T	C	0.535252798730222	0.8178049110172	0.567548426199211	0.578765824022416	0.0259342484907259	0.872060999149397
1	63457259	C	T	0.528304908993909	0.7921772472063	0.675015172308493	0.568941249078618	5.04230319790102	0.0247355817948976
1	63458074	C	T	0.497167348192396	0.741460412727215	0.534695328775704	0.534788480130758	6.6276230549922e-06	0.997945914665997
1	63458845	C	T	0.989999999999998	0.987334710636594	0.982084342492143	0.989589545438034	0.710251342901498	0.399360384774345
1	63459814	G	A	0.989732038101243	0.99	0.98999999991139	0.989773304233652	0.0208058315873849	0.885309165673771
1	63460850	T	C	0.483623101145165	0.510567617063215	0.43412119757035	0.487772556596545	2.44664670129638	0.117776231111614
1	63461381	G	A	0.773535901353557	0.815099722109888	0.760444817582286	0.779936729750032	0.429921151731416	0.51202764041877
1	63461628	G	T	0.989999999999979	0.99	0.99	0.989999999999982	3.8478014543944e-12	0.999998434884514
1	63462622	A	G	0.572557125564758	0.298517469273249	0.249496141811791	0.530355018495866	3.08037017554708	0.0792424885946149
1	6346453	T	G	0.984408749213386	0.956985903100156	0.99	0.980185630911949	1.68164714687482	0.194705729155274
1	63466655	A	G	0.896650861913229	0.99	0.895428025250455	0.911026629178592	0.512389792401224	0.474106159240237
1	63466881	G	A	0.956299395296163	0.948385773007558	0.960023857890363	0.955080697463718	0.0174999550936096	0.894756976434142
1	63469174	A	G	0.99	0.99	0.989999998735925	0.99	-4.16803301243368e-07	1
1	63470187	A	C	0.732182889116234	0.750290850266862	0.668089198849896	0.734971515133431	5.82322478989754	0.0158159219172103
1	63470519	T	C	0.483828242639691	0.537737014549186	0.429946773328047	0.492130193513753	3.22898712916912	0.0723454209752507
1	63471285	A	G	0.01	0.0100000000000006	0.0100000001916101	0.0100000000000001	-1.82865528731897e-08	1
1	63471404	C	T	0.99	0.99	0.989999999938021	0.99	-6.56346221476748e-09	1
1	63472103	T	C	0.637758548179387	0.766624974293438	0.577473091524736	0.657603977800951	7.17331507106184	0.00739959114927568
1	63472621	T	C	0.615958982295535	0.742946907653782	0.585797204189433	0.635515122800705	2.07036180848768	0.150185888416364
1	63472670	T	C	0.156050849307646	0.256751175671572	0.156044115607896	0.17155869956769	0.37838688336867	0.538467815852807
1	63472847	T	C	0.142948513067514	0.251675439153492	0.158705656842269	0.159692459684754	0.00171996767793736	0.966919221365201
1	63472868	G	A	0.140242040493609	0.245566295457509	0.160839142803876	0.156461975758049	0.0364769338486232	0.848533932868726
1	63472957	G	A	0.145986510361951	0.241422523471427	0.172137985267147	0.16068365638081	0.17148412899632	0.67879616959773
1	63473942	G	A	0.905664976013278	0.99	0.912521307671139	0.918652569707233	0.116549572599655	0.732807311802045
1	63474236	G	A	0.756753461774505	0.809902080638984	0.845055468458955	0.764938349079635	5.02503353852586	0.0249834417602683
1	63474881	A	G	0.0100000000000067	0.01	0.01	0.0100000000000057	1.66397085389762e-12	0.999998970768857
1	63475829	C	T	0.218879368705643	0.243523317077197	0.290407771431824	0.222674536754862	0.706985493153665	0.400446375174835
1	63476551	C	T	0.989999999999976	0.99	0.99	0.98999999999998	8.3639190714198e-12	0.999997692482664
1	63476787	G	T	0.140459960654186	0.236807413217817	0.168260683028503	0.155297468348985	0.320913593309478	0.571059125466375
1	63476796	T	C	0.860351370599897	0.769395795799476	0.833800270663306	0.846344212080632	0.305795571514877	0.580271724217478
1	63477901	G	T	0.208163582994762	0.142898311729944	0.254074030403836	0.19811273121998	0.167683099752177	0.682179172527683
1	63478358	G	A	0.761529795296803	0.820335470843027	0.775996899869228	0.770585869330921	0.0236059997455986	0.877891670969723
1	63480446	G	A	0.853057764949114	0.78751497696092	0.836659479376063	0.842964175598932	0.0730027821108997	0.787013877681508
1	63480512	T	C	0.976661392863042	0.95945789174632	0.958820919770304	0.974012053691066	0.6087469310613	0.43526000318276
1	63480612	C	T	0.87423334328222	0.99	0.908269011754417	0.892061408416758	0.288549825294788	0.591151338415714
1	63480730	C	G	0.966245009839575	0.95561656641206	0.951378894188734	0.964608229551737	1.00305573637672	0.316572237098753
1	63481853	A	G	0.99	0.99	0.989999999485519	0.99	-1.02746765796532e-07	1
1	63482686	G	T	0.989999999999998	0.99	0.99	0.989999999999998	4.71598296864426e-13	0.999999452068617
1	63482751	T	C	0.762019525867575	0.720690798746104	0.765542357140289	0.755654901890869	0.0777738357177493	0.780337218449226
1	63483172	C	T	0.973619753320023	0.955983206781767	0.947626921672401	0.970903725153132	4.15229230544598	0.0415782005055816
1	63484216	T	G	0.230218781199335	0.124247452707509	0.0100000000000344	0.213899196611594	1.63266194553934	0.201335259092825
1	63484437	C	T	0.831287393827008	0.824525143494014	0.844434306024686	0.830246007275727	0.0869404638364942	0.768103363045507
1	63486421	T	C	0.782539518532731	0.829000185566719	0.723628948248498	0.789694461255965	4.20573739589191	0.0402874547484818
1	63487473	C	T	0.458705138496211	0.811843419419602	0.527215831221121	0.513088433758413	0.00591418854185707	0.93870010512075
1	63488228	G	T	0.218128319429961	0.184698301491534	0.273153113736666	0.212980096667443	4.19860325949212	0.0404572890207721
1	63489340	A	G	0.189806548052291	0.198491514590688	0.237480858483764	0.191144032899204	1.86642546879617	0.171885037090832
1	63489983	C	T	0.876800581685716	0.986367835359485	0.897666710662356	0.893673938751476	0.0301924762719513	0.862054220177981
1	63490181	C	T	0.731275619767101	0.781970275272829	0.777919970900759	0.739082596714983	1.60980058305378	0.204519836241331
1	63492614	A	G	0.989999993593244	0.989999998331456	0.989999999992875	0.989999994322929	4.78884260128788e-07	0.999447852248027
1	63492959	C	A	0.396655218994837	0.280361847746886	0.394507929007758	0.378746039822653	0.177832371796536	0.673242721895423
1	63495975	T	C	0.23895495485564	0.144107690594968	0.250983690932629	0.224348476159497	0.293981473077883	0.58768033317389
1	63496791	C	T	0.988213637083998	0.967382430894061	0.989999999388203	0.985005631330748	1.01182895962606	0.314465075282755
1	63498807	T	G	0.98999999999998	0.989999999397355	0.989999999970564	0.989999999907175	2.08662910307756e-08	0.999884744226376
1	63501280	T	G	0.916055466698759	0.99	0.857473054859596	0.92744292482715	2.36360298868791	0.124195049816074
1	63501851	C	T	0.659837994851129	0.522606945063326	0.619742861591373	0.638704413183807	0.304551474963523	0.581043024367915
1	63501940	C	A	0.561044939401349	0.755568382770586	0.660041489355449	0.591001549680212	2.98751696896523	0.083908740444143
1	63502030	G	A	0.958959795400771	0.961097275346795	0.96326828841348	0.959288967312459	0.0499804925965236	0.823097221559484
1	63502074	T	C	0.247237787064691	0.281823584465261	0.249466319198919	0.252563999864379	0.0116234255503011	0.914144830352557
1	63502141	G	T	0.797986704316423	0.768751579762983	0.745623315750815	0.793484495135193	1.24502701547524	0.264504420263661
1	63503606	A	G	0.49731451274242	0.746800177975181	0.638518883097595	0.535735305188265	4.12884093867272	0.0421582163314249
1	63507395	A	C	0.589957385331989	0.74137218744726	0.695299916575858	0.613275264857741	5.22201395551551	0.0223027073126925
1	63507774	C	T	0.54928164155161	0.69111513423321	0.610266033597905	0.571123999424576	1.10459637863199	0.293259599597936
1	6351597	A	G	0.99	0.99	0.989999997533516	0.99	-8.54818870408202e-07	1
1	63517230	T	C	0.858572988080357	0.782597891218989	0.836549278357627	0.846872823163706	0.136967849809461	0.711314182905374
1	63520705	C	A	0.588953307831057	0.704760753987186	0.607807244529709	0.606787654539101	0.000416137724509736	0.983724719385676
1	63520961	A	G	0.044714564340656	0.0721289155686356	0.0534662178989276	0.0489363744297649	0.0563274399979307	0.812397666956238
1	63521570	T	G	0.51438313985919	0.653907769616315	0.577943459098202	0.535869932841787	1.64765344455844	0.199278610959395
1	63521755	T	C	0.60186902283825	0.687435256824789	0.649683771388505	0.615046222872177	0.429194850007119	0.512384287728462
1	63522943	G	A	0.557619336188622	0.621067756212724	0.629713230155554	0.567390392872334	1.60814975411995	0.204752084780187
1	63524251	G	T	0.507689078074295	0.566486511019308	0.567124308398543	0.516743882747827	1.99287392921556	0.158040708920558
1	63525756	C	T	0.581444013486197	0.677810482211348	0.655016036123633	0.59628444966987	2.4755321837979	0.115630299274896
1	63526570	A	C	0.981912335218181	0.915211345916953	0.955871155570513	0.971640382865792	0.962277151552198	0.326613817183108
1	63526914	G	A	0.99	0.99	0.989999998565963	0.99	-5.22703097188494e-07	1
1	63527538	G	A	0.901921168694678	0.867544452747845	0.890710992088829	0.896627154438865	0.0243423510500441	0.876016977042775
1	63528450	C	A	0.99	0.99	0.989999998133868	0.99	-3.86046839842193e-07	1
1	63528568	A	G	0.989999998460974	0.989999999971531	0.98999999988564	0.989999998693599	1.27674728633911e-07	0.999714903081004
1	63529073	A	G	0.588233362691299	0.60942455227299	0.502121760847121	0.591496805886879	6.0374912469383	0.0140051725357827
1	63529404	T	C	0.0100000002712619	0.0100000000009928	0.0100000000097253	0.0100000002296405	7.89597166142614e-09	0.999929100552411
1	63531136	C	A	0.668964856849668	0.755156890504745	0.67603313999764	0.68223843003255	0.0315085625382588	0.859110548992717
1	63532307	A	C	0.704754536257098	0.956402099167217	0.791888180010413	0.743508260945256	2.3306868686648	0.126845895531371
1	63535086	T	C	0.169374127754891	0.28699132068304	0.163431215920763	0.187487175465826	0.689452031471967	0.406350827666454
1	63535441	A	G	0.769108297763963	0.652635170077453	0.724380528782564	0.75117143610024	0.158245012917279	0.690777457047269
1	63540879	T	C	0.276455744089673	0.332111679846176	0.262265828603123	0.285026758196174	0.428745110391606	0.512605346693364
1	63541253	C	T	0.63976237002502	0.589414079743942	0.559934269280027	0.632008733321734	5.35625351604762	0.0206480860436216
1	63541801	C	T	0.946036676533523	0.928358986114468	0.813124271786531	0.943314312208989	3.81248509937693	0.0508719204471417
1	63542655	T	C	0.989999999999949	0.99	0.99	0.989999999999957	1.75084146342014e-11	0.999996661407042
1	63545178	A	G	0.686823644745358	0.799969229309873	0.690095387614698	0.704248064768293	0.167324716121014	0.682500444483807
1	63545249	C	T	0.245333680699678	0.342473748658223	0.319476926288101	0.260293251165294	1.02463927403277	0.311421082263428
1	63545577	A	C	0.711559863902684	0.780269027891626	0.803950693612243	0.722141075156981	3.62455958689937	0.0569326387992254
1	63546715	G	A	0.804746238637765	0.824771948142073	0.862640950131144	0.807830197901428	1.78993645753889	0.180933905136754
1	63547673	C	T	0.930140747554296	0.99	0.931631934955145	0.939359072430935	0.222938995582157	0.636809618135752
1	63548419	C	G	0.382897336654854	0.498291281420142	0.462866972092402	0.400668004148708	4.06441937412123	0.0437957389827761
1	63549230	C	T	0.398304879670019	0.448463229139815	0.545144140433577	0.406029265488368	7.48991115526667	0.00620456172262738
1	63549282	C	T	0.552714093540811	0.504093306470932	0.574346503160722	0.545226492332049	0.460780019942868	0.497259655317554
1	63549679	A	G	0.774654890795512	0.863086200821322	0.84967006098471	0.788273312539487	2.0871672482993	0.148541279229847
1	63550500	T	G	0.770392662838626	0.851596959344824	0.833048052847188	0.78289812450058	3.21001004633904	0.0731890340009172
1	63552264	T	G	0.989999999848777	0.989999999480332	0.99	0.989999999792037	1.48693075493081e-08	0.999902706140274
1	63554295	C	T	0.943549740452697	0.950723165477215	0.888282357280396	0.944654447906473	1.48061012090233	0.22367908762613
1	63554520	A	G	0.99	0.98999999996974	0.989999999940153	0.98999999999534	-3.81375103442788e-09	1
1	6355463	T	C	0.83141506861312	0.80491326128581	0.905624133674076	0.827333790284714	7.8056666785502	0.00520826473447919
1	63555188	G	A	0.394593623918023	0.245955748002619	0.308970536611844	0.371703391027051	1.70354728775177	0.191824721893482
1	63561813	A	G	0.313594703382637	0.129862034213418	0.148263335014327	0.285299872330577	3.29238730198076	0.0696017554044118
1	63561950	T	C	0.584627970457781	0.555600632549181	0.707143792167924	0.580157760419856	5.08242521753024	0.0241695396733264
1	63564069	C	T	0.732005301076773	0.799767698587383	0.637353050911473	0.742440710293407	12.4012711750348	0.000429041682913045
1	63564592	A	G	0.268624691769213	0.204599117025308	0.174731170063387	0.258764753258652	3.94105552796136	0.0471212022811002
1	63567656	G	A	0.550635060069515	0.562916938818163	0.478286893488747	0.552526469396807	3.08940040144996	0.0788038411877363
1	63568379	C	T	0.925254404224273	0.930756907549197	0.943588505440467	0.926101789736311	0.923845987699157	0.336467163696456
1	63570551	G	A	0.767504633509508	0.706842136632474	0.763337975280574	0.758162608990445	0.0263817092259976	0.87097160054593
1	63572136	G	A	0.701780480435518	0.754048299688304	0.777678490246311	0.709829724600447	6.25202422905976	0.0124051464614611
1	63572625	C	T	0.77255320827164	0.736600524732105	0.746448559643375	0.767016495006551	0.0954476041948286	0.757362637218498
1	63573391	C	T	0.276203931698253	0.166014557833537	0.154215707965043	0.259234768123087	0.481755368452431	0.487628280914274
1	63578064	C	A	0.515747071352637	0.478338750402169	0.479716181699003	0.509986189926265	0.514592602752278	0.473157483416195
1	63580778	G	A	0.548114596260615	0.511861695206402	0.587110662547872	0.542531649498266	1.38495872924954	0.239258297898387
1	63582737	G	A	0.942421482806639	0.930468396404808	0.934086862343925	0.940580707500757	0.0924008782049329	0.761146840377754
1	63583859	G	A	0.903376857217848	0.8400974380947	0.944873870684079	0.893631826672883	5.1758990906954	0.0229023164428794
1	63585739	A	G	0.989999995757955	0.989999997029429	0.989999999969612	0.989999995953762	4.69662273070888e-07	0.999453194511217
1	63586468	G	A	0.881603444974841	0.87607441930154	0.887735537323629	0.880751975021152	0.0343245551426595	0.853018151449188
1	63586973	G	T	0.847822891841643	0.963102738351081	0.847321272561333	0.865575988204096	0.168506837990927	0.681442251512162
1	63587046	A	G	0.944815797284999	0.943753849543849	0.922377980613953	0.944652257332862	0.694974638928191	0.404477458169513
1	63588145	C	T	0.964238382813868	0.950887490062605	0.935941116726987	0.962182345330173	2.51072121733663	0.11307417217299
1	63588287	A	G	0.879520396295279	0.872588223389416	0.886266841885109	0.878452841667776	0.0929760578771469	0.760427268380587
1	63589223	C	T	0.971780587273804	0.953791213141894	0.941020600936944	0.96901022365749	2.0514817003945	0.152058141843237
1	63589418	A	G	0.831295719563002	0.948896634095438	0.849675579567716	0.849406260400997	0.000133341473356888	0.990786746203933
1	63589445	T	C	0.451534326242796	0.492294036726721	0.516858573353619	0.45781132165732	3.63090886574234	0.056715836151652
1	63589883	A	G	0.896260700451986	0.877589849219891	0.922682413046795	0.893385389362243	2.21879466207697	0.136339465453914
1	63590222	T	C	0.680408453316858	0.542547177781803	0.552893814025629	0.659177816884459	1.26210506465898	0.261253006399705
1	63590954	G	A	0.784245318091205	0.5	0.593305369888814	0.740471539105159	0.874058841127456	0.34983409517089
1	63591129	A	G	0.612684319397654	0.831961426546856	0.832007178828592	0.646452993898631	2.34108939310128	0.126001409820327
1	63591870	G	A	0.98888853715345	0.989999996044958	0.989999999983823	0.989059701822742	0.0950013259956131	0.757912765604922
1	63594427	C	T	0.879498877927024	0.864249726511904	0.886638208442755	0.877150508609095	0.153106519203727	0.695584159827942
1	63596457	C	T	0.467628917801023	0.503901454875374	0.542381595320016	0.473214888510473	4.39514800713543	0.0360413312328283
1	63598265	A	G	0.876073236030003	0.713788083020696	0.861911915601014	0.85108132246657	0.0552094765040044	0.81423437050326
1	63599492	A	G	0.908078765523311	0.903090981543175	0.924173876767795	0.90731064679037	0.108853418511477	0.741453297285888
1	63599732	T	C	0.99	0.989999999999991	0.989999994504672	0.989999999999999	-1.72902852929863e-06	1
1	63602362	T	C	0.7520625035842	0.64314262567528	0.927589683655746	0.735288842386226	3.81034374365603	0.0509369959762017
1	63602713	G	A	0.98936180272157	0.969374584503507	0.989999999711785	0.986283771115988	0.645996779468714	0.421547581975915
1	63602753	G	A	0.555838352533365	0.631323865498571	0.555200011031683	0.567463121530006	0.0152798102327945	0.901622863259849
1	63603161	C	T	0.291744443931077	0.296220485593649	0.324436795924993	0.292433754347113	0.380254169933488	0.537467240299142
1	63605601	T	C	0.516433361887091	0.496122625797702	0.501480718335723	0.513305508529325	0.0648029818060053	0.799059636951192
1	63609387	A	G	0.970972330476717	0.966664004323367	0.948302790309807	0.970308848249101	1.82220127207024	0.177051476594249
1	63612281	C	T	0.75095296131166	0.631460542698444	0.812718859321255	0.732551128845225	2.86477947129352	0.0905381182559197
1	63614428	A	G	0.814406059020184	0.702590900063211	0.819924489833443	0.79718652454081	0.881490964993623	0.347793641121373
1	63614625	G	A	0.840639539819232	0.815272373778244	0.916089493960709	0.836732996248919	9.02254535376202	0.00266669789572773
1	6361700	G	T	0.989999999999982	0.99	0.989999997075984	0.989999999999985	-8.2102998972942e-07	1
1	63617566	T	C	0.89144736591116	0.792539382187349	0.869233880211235	0.876215536417693	0.102420861196916	0.748943622470424
1	63618204	G	T	0.99	0.989933521425911	0.988457880269445	0.98998976229959	0.0315060495900616	0.859116108627219
1	63618467	C	T	0.99	0.989999996572578	0.988325281612156	0.989999999472177	0.0338941749786885	0.853932098321797
1	6362035	T	C	0.785664228448192	0.714864288692685	0.834140959347497	0.774761037725844	3.57152505192999	0.0587783063659225
1	63620629	C	T	0.787249548137606	0.716487871368822	0.703926572571811	0.776352249915213	6.34902324158786	0.0117445944812172
1	63621146	T	C	0.99	0.99	0.989999998815961	0.99	-4.19870739710857e-07	1
1	63621408	T	C	0.75567200346331	0.766478285608274	0.684607920716605	0.757336170913635	5.59049551544921	0.0180581870629629
1	63621743	T	C	0.691214088702271	0.720555859921373	0.632787102896436	0.695732721470013	4.62268781892243	0.0315517599812676
1	63622166	G	T	0.98999999712936	0.99	0.989999998307724	0.989999997571438	2.2158579477027e-08	0.999881228834651
1	63623388	A	G	0.483075481159296	0.480064097577992	0.510229233990117	0.482611728087776	0.278629077027714	0.597601179126496
1	63623458	A	G	0.99	0.989999999999978	0.99	0.989999999999997	1.87590156795015e-12	0.999998907188933
1	63623573	T	C	0.525018699131325	0.461922172125402	0.488615462945235	0.515301833972413	0.546350694315135	0.459812644164547
1	6362446	G	A	0.963487388945691	0.975085470930346	0.973805822096781	0.965273493571328	0.319407147750884	0.571964145418825
1	63625285	C	A	0.99	0.99	0.984933370489607	0.99	0.175223573482905	0.67551057325089
1	63626202	G	A	0.632004728408906	0.580730167726009	0.564402587521169	0.624108446063739	0.848898403770167	0.356864160871814
1	63626738	C	T	0.99	0.988990111052088	0.99	0.989844477102021	0.0274334450496355	0.868447784807573
1	63627110	G	A	0.932836997837541	0.956753658178564	0.968266201090525	0.936520163530058	3.60577873319316	0.0575790962121342
1	63627268	T	G	0.649324395655053	0.639057743329433	0.603812315137129	0.647743331196907	1.72053078833944	0.18962473518966
1	63627298	C	T	0.99	0.989999999999997	0.99	0.99	1.17506138484573e-13	0.999999726491808
1	63627911	A	G	0.678399896050813	0.711702426056999	0.649912581617284	0.683528485671766	1.28576788915246	0.256829342087922
1	63628648	T	C	0.797319095022689	0.960342436785161	0.829777002107458	0.822424689654109	0.0756940048713785	0.783219871197022
1	63630864	G	A	0.16306552069753	0.0627103817042317	0.150349994402034	0.147610829292562	0.00912107993723224	0.923914239129545
1	6363116	C	T	0.961360313018502	0.872411699525254	0.962943864675087	0.947662226540542	1.19080517111568	0.275167203892538
1	63632518	G	A	0.195798669585753	0.084553321774649	0.184614006207502	0.178666886022843	0.0283169910061586	0.866365735839111
1	63634722	A	G	0.989999992277603	0.99	0.989999997743865	0.989999993466852	1.03706666674718e-06	0.999187462667267
1	63637312	T	C	0.224765594157086	0.240931654583529	0.188475679767226	0.227255167462758	1.61532562928457	0.203744795626223
1	63637911	C	T	0.729360591886209	0.76895331312547	0.711803388791981	0.735457870957055	0.355776959885572	0.55086101007685
1	63638156	C	T	0.254773821042882	0.243739084902769	0.22929660521753	0.253074471677305	0.484407690937975	0.486432567977895
1	63638791	G	A	0.463297621577711	0.617232042967767	0.488943345173832	0.48700352247178	0.00143914699578334	0.969738637340913
1	63640243	A	G	0.935926188081373	0.966261401596305	0.984453599235396	0.940597810962672	3.63564377531782	0.0565547282679539
1	6364186	C	A	0.99	0.99	0.99	0.99	0	1
1	63645215	A	C	0.784603752385251	0.863772868122182	0.875497486677591	0.796795796208739	1.60368531266588	0.205381729149242
1	63645974	T	C	0.01	0.01	0.0100000030072067	0.01	-7.32201730038067e-07	1
1	63647200	G	A	0.876030994506955	0.975048182743421	0.900940149824763	0.891279641495371	0.245545948412209	0.620228922294981
1	63650851	A	C	0.578884907231593	0.547034629595999	0.500117100974964	0.573979964475712	2.55226124286333	0.110136523174358
1	63654256	C	T	0.785454852672829	0.662736647770736	0.738391818453424	0.766556249117907	0.800739859218115	0.370872255812706
1	63654902	C	A	0.761166447134573	0.758372426693131	0.99	0.760736167986591	10.856591606052	0.000984447162938948
1	63655914	C	T	0.542223600690699	0.612401702395101	0.362408003578339	0.553031028353177	10.1400676821658	0.00145080836317144
1	63658137	G	A	0.269145180545781	0.258487022176423	0.185918571774977	0.2675038241569	3.43785608458244	0.0637183255103906
1	63659847	T	C	0.849479536240874	0.96395616520643	0.920041485116066	0.867108937101569	3.58008500642188	0.058476158866354
1	63662723	G	A	0.878589542542569	0.965720620335713	0.890357523957349	0.892007728522713	0.00659450779593696	0.93527767082816
1	63664177	G	T	0.773207202252843	0.730509802064987	0.736995723111334	0.766631802623913	0.53819209270981	0.463182949065628
1	63664889	C	T	0.01	0.01	0.01	0.01	0	1
1	63665339	C	T	0.771460765645231	0.736575714800893	0.800738511617959	0.766088467815203	0.401964574904793	0.526076408815344
1	63665846	T	C	0.941858667817941	0.984280388639223	0.935375172184183	0.948391612824419	0.39784699795411	0.52820325658841
1	63670654	G	A	0.989999999999988	0.989999999999991	0.989999999999997	0.989999999999988	4.15048467718725e-12	0.999998374490661
1	6367219	T	G	0.844147818831516	0.917536298240303	0.812356807829706	0.85544964466047	2.47864310014763	0.115401773565174
1	63674914	T	G	0.352591299518793	0.253399120799458	0.329840017847166	0.337315703996015	0.0586871529942092	0.808583111088551
1	63674932	A	G	0.99	0.989999999999976	0.99	0.989999999999996	1.88849151135921e-12	0.999998903527914
1	63674989	C	T	0.989999999999955	0.99	0.99	0.989999999999962	1.74349732976486e-11	0.999996668416483
1	63675993	C	A	0.952201783846719	0.944701757855192	0.963423307778868	0.951046779844024	0.569468533989271	0.450470184120557
1	63677260	G	A	0.693593899170987	0.634590611619945	0.706414204627817	0.684507392888127	0.266387009548877	0.605765759181589
1	63687520	G	A	0.862427480092276	0.95090514550903	0.90793931822001	0.876053040566456	2.18475320766882	0.139383404300583
1	63688381	A	G	0.78485292018257	0.649843850858678	0.762263909640931	0.764061523506691	0.000881262263760982	0.97631742811522
1	63689246	G	A	0.193968522576964	0.10455928908526	0.14256652047885	0.180199500619241	1.57851881972021	0.208974174609678
1	63689707	A	C	0.862631901485	0.967275329930663	0.934044761933023	0.878746989465632	0.586972870308065	0.443592084116632
1	63694517	G	A	0.878192058741427	0.805591060023741	0.917441078474191	0.867011504938903	0.352027889802321	0.552967429576652
1	6370626	C	T	0.99	0.99	0.99	0.99	0	1
1	63713524	C	A	0.777918216012775	0.819203900663273	0.989999999999979	0.784276211448951	1.09940710042523	0.2943962577919
1	63716758	T	C	0.376045124415865	0.403115262759721	0.369474111257558	0.380213925720819	0.070484535011367	0.790632600028574
1	63717251	T	G	0.606464639075731	0.648690712836356	0.435940077525523	0.612967454434867	5.60741968430934	0.0178845799504026
1	63721039	A	G	0.835094413552003	0.875819773672216	0.836816917438612	0.841366119010516	0.0107992136446655	0.917233418597319
1	6372129	T	C	0.949794406095068	0.879423840961532	0.963755016305873	0.938957339064504	3.24206563636494	0.0717700981352934
1	63721326	G	A	0.618838952423316	0.599425015176305	0.510296358015464	0.615849206087276	8.97958515545363	0.00273012624602145
1	63724097	G	A	0.941850688428598	0.842745636392902	0.963977611193849	0.926588510415101	4.71349775055422	0.0299267028609445
1	63728159	A	G	0.636167743491751	0.751494879152288	0.684747089158712	0.653928122383474	0.81596858554258	0.366361499504727
1	63730058	A	G	0.936042505145231	0.968890291368634	0.931896310096601	0.941101064223635	0.338896909990793	0.560466639419982
1	63730181	G	A	0.691762194348104	0.822516572963456	0.788253854732459	0.711898368654868	4.82501387759576	0.0280496393693332
1	63734062	T	C	0.989999998195231	0.989999999669351	0.99	0.989999998422245	1.31615207546935e-07	0.999710536980267
1	6373474	G	A	0.91047932541284	0.915570069867743	0.904519102818451	0.911263300058895	0.136196160875679	0.712092215274253
1	63738513	A	G	0.679624824727204	0.798245536033097	0.76364860446714	0.697892414268312	2.67720069390608	0.10179452352771
1	63739886	C	A	0.801557408923476	0.932085109715936	0.949600735703272	0.821658674845515	10.1494304011556	0.00144345835837738
1	63742700	A	C	0.989999999999984	0.99	0.989999999999998	0.989999999999986	3.99625787042625e-12	0.9999984049775
1	63743891	C	G	0.659325023107952	0.849617093991597	0.667204813124319	0.688630002024033	0.0903839250020003	0.763689640750745
1	63744428	T	G	0.989999999999963	0.989999999999992	0.989999998273106	0.989999999999968	-4.38038356962404e-07	1
1	63747459	G	A	0.637453181611173	0.738519734352114	0.609567636801284	0.653017430733278	1.28915586116361	0.256203572974482
1	63752047	C	T	0.99	0.99	0.989999999999985	0.99	-8.59683302448744e-12	1
1	63753736	T	C	0.632555530044105	0.772654121390784	0.625961908481776	0.654130713111494	0.101265436841179	0.750316312840089
1	63759441	T	C	0.681077435945907	0.803260464936335	0.700835513782742	0.699893622410433	0.000530887806808781	0.981617566172284
1	63767597	G	A	0.878567353997219	0.948194958952688	0.86932303707525	0.889290005160361	0.736331722697591	0.390838497990802
1	63770384	C	A	0.99	0.989999999464487	0.972851535600635	0.989999999917531	0.793441901734223	0.373061394985035
1	63771358	G	A	0.822867309398728	0.880159885060523	0.821765429702947	0.831690366050644	0.0925184351493283	0.760999573567345
1	63773214	A	G	0.86708850442643	0.975209180059236	0.915795700483411	0.883739088473882	0.744928599658002	0.388086631565211
1	63775056	C	A	0.571568163076803	0.5	0.0100000000000184	0.560546665962975	7.66308463715057	0.00563620611860316
1	63775425	G	A	0.989999999999946	0.99	0.99	0.989999999999954	1.40220494718422e-11	0.99999701223931
1	63777021	C	T	0.652365675811741	0.542126339093872	0.667534119717694	0.635388817957189	0.823528816220375	0.364150439039236
1	63783472	C	T	0.173076615775703	0.219684380530955	0.239301996078238	0.180254211548012	5.05589151950395	0.0245423526134755
1	63784874	T	C	0.99	0.99	0.989999999498849	0.99	-1.16801311486056e-07	1
1	63785711	C	T	0.829864964882911	0.874577463900043	0.80919343801616	0.836750689731549	0.129920540767976	0.718514439177041
1	63793155	A	G	0.214683483383512	0.175937340939912	0.223804029770871	0.208716577447197	0.196427318890744	0.657620198588477
1	63794815	A	G	0.882029074716334	0.971648357393584	0.911322663792508	0.89583044424863	0.212803694832094	0.64457871604425
1	6379607	A	G	0.980612029079447	0.960571997909385	0.973546867295092	0.977525864279257	0.0283411456036612	0.866309288671339
1	63796947	A	G	0.918418599532547	0.917985725573596	0.955348895548996	0.918351936942868	3.34561092407129	0.0673844605366646
1	63797977	T	G	0.886719919225578	0.751883535595911	0.925545635527614	0.865955116146609	1.12704248752717	0.288407061915754
1	63798336	G	C	0.905612325200239	0.905594478040298	0.89777052208809	0.905609576737608	0.108755581157616	0.741565360932458
1	63798761	G	A	0.924404283275518	0.92693285424328	0.950108080467159	0.924793683204553	1.60027221540208	0.205864638110407
1	6380287	G	A	0.960471101281746	0.909405501729599	0.969155853550647	0.952606998950716	1.45004368657732	0.228520942757713
1	63805122	G	T	0.14612705939718	0.080128745003241	0.104688984106292	0.135963318980513	2.24717713490002	0.133858391667005
1	63805129	T	C	0.857915381467865	0.753825291761643	0.855067460101806	0.841885507653107	0.332062964238634	0.564446857576741
1	63811876	A	G	0.292498894910046	0.24312104622256	0.218148575491925	0.284894706212173	4.40818884548168	0.0357667960564873
1	63812269	C	T	0.905836789591175	0.886782894696383	0.753086938944785	0.902902489777377	6.18817602964762	0.0128606673031707
1	63818822	T	C	0.565740046504739	0.261704746394218	0.619837098083246	0.518918610287718	2.478710756258	0.115396809136522
1	63820276	G	A	0.882221375572167	0.866425550246817	0.936644826043156	0.879788818472063	4.7293982835803	0.0296512568325298
1	63821329	G	A	0.757008160948704	0.734810167174538	0.724594169286195	0.753589669907482	0.510584676868088	0.474885863432188
1	63827026	C	A	0.530113991776604	0.600192365628065	0.398439542466205	0.540906061349729	5.70400211986902	0.0169262751155496
1	63831709	G	A	0.522254426426736	0.649242448638496	0.640553556871267	0.541810581847347	2.20999838320111	0.137118814745916
1	63831852	C	T	0.895391872205835	0.792688519952381	0.900141514618223	0.879575555958803	0.388170503989134	0.533262633410521
1	63835901	A	G	0.233810506835662	0.358342420113566	0.285329924130658	0.252988421480459	0.0442142204446007	0.833455561108355
1	6383958	A	G	0.99	0.989999999999995	0.99	0.989999999999999	4.49041314923191e-13	0.999999465333207
1	63842972	G	A	0.645876197614785	0.708436318720423	0.637902423215205	0.655510456265053	0.0406378322770972	0.84023861290377
1	63844736	T	C	0.88826323502378	0.835605412831767	0.784165347319341	0.88015393040621	1.98035514078716	0.159352998432385
1	63845218	C	T	0.451144544740079	0.428927521193632	0.490612110886779	0.447723123113926	1.33487871914325	0.247939139643366
1	6384721	A	G	0.987895479512315	0.952906312795112	0.981761668931761	0.982507147837866	0.00826556435550448	0.927560012717673
1	63855520	G	A	0.989999998077053	0.99	0.989999999276478	0.989999998373187	2.04357525261835e-07	0.999639308951661
1	63856892	C	T	0.866944002549433	0.801017281441358	0.909807672657809	0.856791287498789	2.65232746968035	0.103398406518014
1	63863582	C	T	0.872201104036131	0.830036142694012	0.935191027699338	0.865707699989445	3.5621663634198	0.0591105471204168
1	63865087	G	T	0.99	0.99	0.99	0.99	0	1
1	63869173	A	G	0.357795532682621	0.448015565190143	0.542834636084633	0.371689417688779	6.42172138904567	0.0112732835928998
1	63871758	T	C	0.859874834379299	0.813106429024329	0.955421965500247	0.852672499954634	2.91560727747651	0.0877263829389923
1	63874916	T	C	0.873766628795684	0.875256224450608	0.767282444510914	0.873996026526542	2.14938887842008	0.142626650459161
1	63876367	T	G	0.0100000000000851	0.390768775773122	NA	0.0686383914691327	NA	NA
1	6387784	G	A	0.959990154321621	0.970480215931902	0.989999999946406	0.961605623809604	2.1954305371196	0.138420528118518
1	63879122	G	A	0.989999995350161	0.989999997010955	0.989999999959792	0.989999995605923	9.10511899348494e-07	0.999238652705938
1	63880425	A	C	0.442714313760907	0.522711016823712	0.565676009242542	0.455033806032579	11.745772113142	0.000609816051950502
1	63880698	G	A	0.862259928634587	0.859456405888963	0.958443940474695	0.861828186131761	8.64263337135264	0.0032838642976612
1	63881622	T	C	0.98999999601395	0.989999999154662	0.99	0.989999996497619	4.21301896806653e-07	0.999482110938542
1	63891080	A	G	0.870943511162398	0.759821551605463	0.934767522486395	0.85383072939063	13.6841059200871	0.000216277210683031
1	63891162	G	A	0.989999999999991	0.99	0.99	0.989999999999992	2.81122944704834e-12	0.99999866220919
1	63891195	G	T	0.99	0.989999999999986	0.99	0.989999999999998	9.99851339069628e-13	0.999999202174749
1	63891392	A	G	0.842730752070355	0.763900507900681	0.910724013081502	0.830590894468225	11.0548239578392	0.000884567444265609
1	63891972	T	C	0.474889084166819	0.554725759515408	0.596478857539246	0.487183932170501	11.3482454763416	0.000755192802990339
1	63893394	A	G	0.297850559230163	0.407052556614342	0.422305686431099	0.314667666827326	11.0089227199996	0.00090674330401315
1	63897556	C	T	0.99	0.989999999990012	0.99	0.989999999998462	3.11471265582864e-11	0.999995547037321
1	63899334	C	T	0.99	0.952542214595652	0.97673433546041	0.98423150104773	0.266264701712009	0.605848520188212
1	63900739	G	A	0.527602077192816	0.540645028369785	0.629743835804163	0.529610691674069	4.72301918551735	0.0297614437401549
1	63900901	G	A	0.871524273124513	0.813098966117463	0.906684967824418	0.862526775845427	3.25511807893504	0.0712008088806587
1	63902431	A	G	0.959375777956123	0.945477898488977	0.949838753083063	0.957235504518182	0.142176019441942	0.706127266383972
1	63908735	C	T	0.293625933233508	0.30239766389559	0.37432131913975	0.294976779755468	3.12408923299654	0.0771429678219987
1	63908980	T	C	0.878782312607443	0.794864937008087	0.913741766298757	0.865859036765142	4.87205026938661	0.0272950529569374
1	63914117	A	G	0.57050292096234	0.75176764969735	0.6705550502713	0.598417689187532	1.00109766889965	0.317045049816511
1	63915343	A	G	0.859122550939114	0.85453025412772	0.871443155090032	0.85841533723016	0.0258587135786883	0.872245846906316
1	63922272	C	T	0.853747173026615	0.759578093340743	0.87894152394137	0.839245134754991	1.86593554245064	0.171941313721887
1	63924418	C	T	0.559522370484896	0.60196771905102	0.434927510193666	0.566058954164079	4.84044156185839	0.0277997758720478
1	63930811	C	T	0.838607904816619	0.989999999982874	0.832715782994943	0.861922287472222	0.0938290894128733	0.759364558237356
1	6393445	A	G	0.952018686042497	0.883916013436246	0.979078168906939	0.941530874461135	7.56221837853001	0.00596045779614412
1	63936086	C	T	0.975600135212913	0.988839099315702	0.975865976549541	0.977638935684742	0.0244023523313648	0.875865506016781
1	63944025	A	G	0.989999999999986	0.989999999999983	0.99	0.989999999999986	4.4626103575369e-12	0.999998314477532
1	63952438	C	T	0.917794095132823	0.80901648197959	0.912072573425076	0.901042342707225	0.149550181162402	0.698965592371579
1	63954047	G	T	0.933696313903691	0.817670555557093	0.904042990018761	0.915828347118315	0.102919153374885	0.74835426584101
1	63954242	C	A	0.01	0.0100000000000344	0.01	0.0100000000000053	5.04991154578304e-14	0.999999820699316
1	63958304	G	A	0.65559296175386	0.759505039025481	0.707919767692798	0.67159542165369	0.740750881970065	0.389420449984337
1	6395977	T	C	0.989999999999953	0.99	0.99	0.98999999999996	1.94514625669999e-11	0.999996481024912
1	63961451	G	A	0.99	0.989999997298924	0.99	0.989999999584034	1.05884181792394e-07	0.999740369567787
1	6397372	G	A	0.807518964156125	0.748630911213174	0.810323861141294	0.798450204002911	0.144067507342291	0.704270381799175
1	63975563	G	A	0.01	0.01	0.01	0.01	0	1
1	63977717	A	G	0.01	0.0100000005114964	0.01	0.0100000000787705	7.38778993978297e-09	0.999931420023781
1	63986457	T	C	0.836789853622446	0.878064603411618	0.785505143793219	0.843146165089979	1.3874494989864	0.238836290788383
1	63988046	C	A	0.850824304231708	0.765255564239293	0.912399034308104	0.837646718272876	12.020628840828	0.000526149474388748
1	63989329	G	A	0.989999999999996	0.989999999999995	0.99	0.989999999999996	2.15392948490026e-12	0.999998829002947
1	63991267	T	C	0.646717400203565	0.756145804606384	0.680231872834916	0.663569374481599	0.281115179392114	0.595971218605671
1	6399293	C	T	0.99	0.99	0.99	0.99	0	1
1	6399314	C	T	0.99	0.989999999999993	0.99	0.989999999999999	5.7598991096456e-13	0.999999394453498
1	63999826	C	T	0.863390705156412	0.793943472058108	0.914082389708117	0.852695831259274	3.68786557294509	0.0548097132362427
1	64002856	G	A	0.852137704484128	0.925543738467605	0.84849115114406	0.863442233717584	0.143304930325596	0.70501732155466
1	64028327	C	T	0.99	0.99	0.99	0.99	0	1
1	6403020	G	A	0.945783802927783	0.943374667386083	0.938263579441856	0.945412796054361	0.170299101498001	0.679846123440072
1	64034733	C	T	0.989999999991554	0.989999999992129	0.99	0.989999999991642	1.3198716352356e-10	0.99999083345005
1	64035198	G	A	0.879999823079047	0.816896233854159	0.91177303956516	0.870281870338414	3.71399259737427	0.0539581762249318
1	64035512	T	C	0.99	0.989999999999983	0.989999997888503	0.989999999999997	-1.06779377443301e-06	1
1	64041787	C	T	0.55372102487146	0.607294105401151	0.607411408215671	0.561971279273033	0.946353273609445	0.330649280437268
1	64047615	C	T	0.989999998472513	0.99	0.99	0.989999998707746	3.55537342246349e-07	0.999524245782925
1	64057106	G	A	0.99	0.99	0.989999999914531	0.99	-7.91578567501975e-09	1
1	64058080	T	C	0.674231346965101	0.806291947120542	0.727022650985759	0.694568679389038	0.455877017629247	0.499557184765023
1	64058130	G	A	0.887940410244113	0.819018687979986	0.978949927624614	0.877326465015437	15.6690340279389	7.54493916051771e-05
1	64064590	T	G	0.670436185845908	0.787776151919421	0.700365674949636	0.688506540621229	0.0984070167772566	0.753749715824617
1	64064780	T	C	0.309983528166038	0.305956513731809	0.336505268259568	0.309363367943167	0.236906248985857	0.626449568764173
1	64069612	A	G	0.555816831822744	0.648287622958802	0.510085241386318	0.570057333657697	1.06616695792732	0.301812847042146
1	64070338	A	G	0.99	0.99	0.989999997487928	0.99	-8.38226225700593e-07	1
1	64072571	C	T	0.99	0.989999999999996	0.98999999611965	0.989999999999999	-1.32985761376389e-06	1
1	64074217	G	A	0.683531690063743	0.642618863216453	0.719013141542217	0.67723111472926	1.13069773549379	0.287626559588381
1	64074437	C	T	0.735566897845094	0.842213883167322	0.742315163955428	0.751990533584717	0.049222070016976	0.824422500728087
1	64074731	G	A	0.720078871978555	0.674388575406286	0.696874901703373	0.713042566306426	0.18243390124484	0.669289874314455
1	64075150	G	A	0.300659263395993	0.454877587508581	0.40891788876232	0.324408885309331	6.31415172484674	0.0119778035823577
1	64075768	T	C	0.941499496475427	0.91338179505588	0.892103144711861	0.937169370456817	0.615128518411472	0.432863340884454
1	64076555	T	C	0.79441900382879	0.853637701043614	0.731373952836388	0.803538683199873	5.30591101547303	0.0212531821086991
1	64076644	G	A	0.343847592615127	0.486305991935705	0.307114002133449	0.365786186110496	1.11641895545585	0.290690854187109
1	64076814	A	G	0.876456694957453	0.77231085255501	0.918768187977075	0.860418235227477	3.27706648087702	0.0702543975207343
1	64077176	G	A	0.989999999999998	0.989999999999991	0.989846438332407	0.989999999999997	0.000356597391338078	0.984933813760778
1	64078224	G	A	0.863429193385182	0.809807970460521	0.908844603984025	0.855171525054784	4.89021097195117	0.02700938551828
1	64079402	C	T	0.820664896489317	0.813261217576488	0.754880847067535	0.819524729936741	2.13475037415374	0.143993900600529
1	64079608	G	A	0.768574191633039	0.790675924424702	0.693555227850471	0.771977858482955	5.81227407972889	0.0159147015444488
1	64079677	G	A	0.807558448386565	0.829939764329016	0.720931620277369	0.811005171041703	4.20064536298505	0.0404085983461047
1	64079777	G	A	0.989999999148097	0.989999997829131	0.98999999988574	0.989999998944976	1.00754143387818e-07	0.999746737137198
1	64080118	T	C	0.670151296981485	0.762435656865978	0.612500825422943	0.684363088403697	6.36381038645064	0.0116471154487805
1	64080135	A	C	0.661622122190022	0.75520854731284	0.592551031332993	0.676034431658936	8.54487491823257	0.00346496409846569
1	64080675	G	A	0.938251448688972	0.937918577797157	0.949577215609055	0.938200186571632	0.241446281483503	0.62316348004516
1	64082279	A	G	0.846345329792788	0.916749551353798	0.822829026230905	0.857187579913184	1.7551319288579	0.185232875970021
1	64082734	C	T	0.960324928704637	0.96387768410811	0.971621913881575	0.960872053036772	0.546203665881473	0.459873036564142
1	64085337	G	A	0.865170934281872	0.889737885511832	0.830007514843568	0.868954244771286	2.8233118187242	0.0929045321462517
1	64086186	G	A	0.99	0.99	0.99	0.99	0	1
1	64088651	A	G	0.99	0.989999996118513	0.989999998141684	0.989999999402251	-2.3409864575919e-08	1
1	64089770	C	A	0.989999999999998	0.99	0.99	0.989999999999998	4.2333684712969e-13	0.999999480861668
1	64093720	G	T	0.913005066168692	0.849477883212885	0.923970070836215	0.903221879993498	1.2753013083851	0.258774508928982
1	64093851	G	A	0.86701994036515	0.811035066521773	0.85206789188645	0.85839826979327	0.0253206381129046	0.87357070767719
1	64094163	C	T	0.925131715882786	0.877444181273892	0.900220493166182	0.917787835553016	0.572812101962423	0.44914362087144
1	64094780	G	A	0.931900350186461	0.867658958095187	0.892915385987394	0.922007175804405	1.14394106665182	0.284821097915732
1	64095042	G	T	0.899209373058709	0.892986011028671	0.895858698399862	0.898250975306083	0.00807106099681825	0.928415089285234
1	64095111	A	G	0.853685094662867	0.854685506016214	0.876944764644257	0.853839158011282	0.832922238427208	0.361428892134723
1	64095862	G	A	0.92876606541324	0.918410454315021	0.929466147847191	0.927171301304114	0.0101477571326546	0.91975997202706
1	64096094	G	A	0.714684730620295	0.800083349274994	0.707698478121027	0.727836117893118	0.137165510279691	0.711115298687039
1	64098065	T	C	0.687966931978227	0.68701958146624	0.688047137717782	0.687821039999381	6.81765977688074e-05	0.993412012156846
1	64098910	T	C	0.61058531239762	0.593585939997654	0.647963028343269	0.607967409048026	1.51002649896804	0.219135042909871
1	64102114	A	G	0.627261538593766	0.580678934006218	0.589788581814054	0.620087817487283	0.961052029205271	0.326921962055529
1	64102590	C	T	0.922889497540447	0.862210768463588	0.915554466082732	0.913544973262611	0.00563802690802673	0.940145653566882
1	64103329	A	G	0.905063953707465	0.873893591911713	0.885555915935276	0.900263717990919	0.57016919604226	0.450191690220211
1	64105460	C	T	0.99	0.99	0.99	0.99	0	1
1	64105775	G	A	0.429717143271519	0.589247720970761	0.398746602083352	0.454284852237203	1.80297911668204	0.179352751061254
1	64107284	C	T	0.792826397160434	0.875271885539302	0.795224698348507	0.80552300237078	0.0846470810805569	0.771095897243962
1	64108682	G	A	0.695571040551182	0.762256892653085	0.693473842850572	0.705840661774875	0.105736039309153	0.745051818545311
1	64108771	T	C	0.750963479463351	0.796220571923408	0.872780275494775	0.7579330717022	7.54645548127391	0.00601282338533823
1	64109264	T	C	0.764279161867031	0.816922310439085	0.747550775005986	0.772386206747127	0.322663990937894	0.570011065146994
1	6411024	G	A	0.95927145654741	0.921039683723769	0.976603687032754	0.953383763532569	3.90549990900957	0.0481283069292555
1	64111866	C	T	0.733750404032223	0.800628751770418	0.743918456020095	0.744049669583905	2.32465506669506e-05	0.996153040276055
1	6411214	A	G	0.80547379101332	0.735083301740169	0.812499282655282	0.794633655665255	0.538260707944766	0.46315444060647
1	64114301	T	C	0.747175252688737	0.812773513649501	0.761119490312773	0.757277384876695	0.0192316890545306	0.889704314725374
1	64114429	G	T	0.774173924844763	0.855462214560494	0.775508165015481	0.786692321460985	0.0843513753684734	0.771484937739848
1	64117738	G	A	0.846066158855866	0.865328984266849	0.768882277013611	0.849032633969158	2.9074417456116	0.0881716344678127
1	64117913	A	G	0.860648841244894	0.891348542768895	0.774014822558149	0.865376595279591	8.38718958294723	0.00377874725428794
1	64118976	A	G	0.737340374080553	0.797927081121269	0.771653494377574	0.746670726964823	0.537135548202974	0.463622278515342
1	6411911	G	A	0.988393512799576	0.987121684059688	0.99	0.988197651173634	0.431628379324797	0.511191007216666
1	64120544	G	A	0.99	0.99	0.989999999923768	0.99	-5.85898248885589e-09	1
1	64122505	A	G	0.826207194432258	0.815547901984404	0.755631171242369	0.824565663395288	6.12529100424651	0.0133261350024898
1	64123868	G	A	0.737071257176695	0.818384397221028	0.780953856881582	0.749593480743523	0.397807224703327	0.528223875555565
1	64124979	G	T	0.741150595791756	0.751351753385852	0.743334959623352	0.742721574061247	0.000485838327474964	0.982414659454075
1	64125072	T	C	0.765448920451836	0.731293190533986	0.757558064316901	0.760188938044487	0.00598311689597418	0.938344630366711
1	64125439	A	C	0.570887378335749	0.67485451153326	0.661763881236299	0.586898316848166	1.05562018725236	0.304216248612741
1	64126450	G	A	0.881542139197797	0.887468364179809	0.825074915340164	0.882454777845027	3.33587510108472	0.0677843397908445
1	64127468	C	G	0.776437745849169	0.751757970749822	0.743977959068362	0.77263706048387	0.835857582464871	0.360584198177254
1	64127834	C	T	0.865813483813916	0.877889684965636	0.851607220117945	0.867673218791281	0.42480432631556	0.514549461765819
1	64128209	C	T	0.685176613173075	0.723077352471551	0.676751532907195	0.69101332702504	0.195952111317565	0.658008217896182
1	64129393	G	T	0.888627193678063	0.880273310645704	0.858533251317561	0.88734069569108	1.98242838122592	0.159134815456777
1	64134684	A	G	0.818993696535236	0.933816236025356	0.737927896935051	0.836676367616714	2.2202112243258	0.136214422579249
1	64135712	G	A	0.914974600641919	0.91763751322756	0.90006102317351	0.915384689180108	0.626909567298984	0.428491176039692
1	64136075	G	A	0.98999999999998	0.989999999999979	0.989999999052003	0.98999999999998	-1.94222630784579e-07	1
1	64140572	A	G	0.8711853525502	0.892288930818422	0.72983409844372	0.874435303603506	8.46143226859024	0.00362756090490472
1	64141295	C	T	0.899048177308031	0.906771478944594	0.823120499080694	0.900237565760061	8.65890282126068	0.00325467210624737
1	64141795	A	G	0.585728104641881	0.703343488626651	0.655116780142825	0.603840873775536	0.0725151906113613	0.78770926072825
1	64145909	C	T	0.99	0.989999998660778	0.989999999949148	0.98999999979376	1.85581252966568e-08	0.999891305614548
1	64146390	T	C	0.908730978159695	0.935506171787613	0.920119623661424	0.912854357978394	0.152605725392025	0.696057567701717
1	64147471	G	C	0.99	0.99	0.989999999999997	0.99	-1.26738763651218e-12	1
1	64147950	A	G	0.815140604128894	0.853938640935731	0.762027035779683	0.821115501797147	4.97101507365723	0.025775516205703
1	64148482	C	T	0.989999999999956	0.99	0.99	0.989999999999962	2.10094680638712e-11	0.999996342809442
1	64148494	T	C	0.967349003664449	0.942582754735289	0.988069332884222	0.963535001329359	6.36770859377804	0.0116215565068176
1	64149513	G	A	0.951009635009129	0.847164482875585	0.99	0.935017481580564	6.97949617518315	0.00824488167926209
1	64153652	C	T	0.556221508787374	0.558845169427097	0.567572475925536	0.556625552525891	0.0599259008158763	0.806613095615008
1	64155430	G	A	0.971881236657285	0.937236613831172	0.981210702107049	0.966545964742064	1.26365472986004	0.260960432160329
1	64155908	T	A	0.870332991077892	0.936288150165952	0.555740125064143	0.880490085577453	6.92233718523718	0.00851256489546966
1	64159440	A	G	0.978237286202639	0.972553187028221	0.973836576366145	0.977361934929778	0.0431822444497104	0.835382493911263
1	64160050	C	T	0.93913797437474	0.933092792232267	0.92301184363738	0.938207016324799	0.933311971302793	0.334003787644739
1	64160164	A	G	0.58682968116392	0.584409040443479	0.593345770249561	0.586456902492972	0.0220260622428574	0.882017788507766
1	64160246	G	T	0.478765172661148	0.453807382527402	0.489492816898091	0.474921672980551	0.0889661563050411	0.765495610929387
1	64161699	C	T	0.967856700893781	0.924457152183633	0.952716035420433	0.961173170392418	0.133639352115278	0.714688080135732
1	64162090	T	C	0.818717158945802	0.790050012613647	0.782395796834161	0.814302418410651	0.448774669312273	0.502917419422343
1	64162806	A	C	0.920767090353365	0.898433441534895	0.903944285049403	0.91732770843532	0.519823823775575	0.47091684342257
1	64163143	C	A	0.920910091675115	0.912228909205968	0.909680648251461	0.919573189574866	0.193566631370468	0.659964572244556
1	6416331	G	A	0.98347257447414	0.954716221103232	0.97161293565229	0.97904409605502	0.464557041623352	0.495501899208444
1	64163348	G	A	0.644015262813632	0.602484408251792	0.632182055799075	0.637619511211108	0.0208621616444263	0.885155087891806
1	64163615	C	A	0.99	0.989999999999994	0.99	0.989999999999999	2.97961994014454e-13	0.999999564467571
1	64164616	A	G	0.99	0.989999999999929	0.99	0.989999999999989	5.51544437511966e-12	0.999998126169447
1	64164745	G	T	0.743908156548012	0.746262104558172	0.811316335597088	0.744270664541577	4.39731526087208	0.0359955539504147
1	64165545	A	G	0.852890199713174	0.891696523888511	0.83940611071555	0.858866373636176	0.664505876156979	0.414973692056467
1	64166213	C	T	0.6979117136647	0.735834577835096	0.671893269467641	0.703751834746941	1.24233305562492	0.265021890427347
1	64166968	T	C	0.853604335256627	0.873916765894249	0.909428505058855	0.856732449574821	5.52238961270962	0.0187745956916776
1	64167237	A	G	0.310417333125199	0.243509909709441	0.396441997759179	0.300113589919173	2.76431923411398	0.096387683601032
1	64168032	C	T	0.862731775689814	0.871929035235161	0.903789057114988	0.864148153659797	3.3901403979637	0.0655873641646258
1	64169059	A	G	0.989999999999991	0.99	0.99	0.989999999999992	1.09847256244061e-12	0.999999163752816
1	64171577	G	A	0.320424467072968	0.326922353528744	0.349549223974575	0.321425141587157	0.254524425641899	0.613907154798207
1	64173484	A	C	0.983509419271297	0.961660303491291	0.954512579412039	0.980144655441176	5.04457534165402	0.0247031617519614
1	64173969	G	T	0.0570216716523304	0.0536190026421488	0.135039430319344	0.0564976606247624	3.61645491548229	0.057210660141703
1	64174143	C	T	0.99	0.961752943010676	0.964180737472431	0.985649953223644	3.63256914331632	0.0566592889171877
1	64177299	G	A	0.28386866870593	0.264420482461264	0.298797610190595	0.280873648024251	0.305850538453613	0.580237693753284
1	64181014	A	G	0.264926948076425	0.272307984024361	0.269692324684664	0.266063627612407	0.0119194340071134	0.913062768483371
1	64182946	T	C	0.98999999920656	0.99	0.989999999804795	0.98999999932875	5.87015092273787e-08	0.999806685384126
1	64184162	G	T	0.99	0.99	0.99	0.99	0	1
1	64184542	T	C	0.989999999999994	0.989999999999992	0.99	0.989999999999994	1.11342312023887e-12	0.999999158081255
1	64187441	T	C	0.989999999999999	0.99	0.99	0.989999999999999	4.99401088559436e-13	0.999999436148417
1	64188151	T	C	0.741293368766024	0.711440897669135	0.704332129956274	0.736696088217104	0.821666595796949	0.364693342618964
1	64189638	C	T	0.30757663022489	0.304856337269069	0.284515978753973	0.307157705109694	0.39818837067651	0.52802634378347
1	64189938	C	T	0.294711166569672	0.24708852359327	0.27222516413258	0.287377279551306	0.168376849795431	0.681558399666947
1	64192575	G	A	0.802493023389354	0.808845917963258	0.858817151747176	0.803471369153736	2.7621851731467	0.0965163230222244
1	64192648	G	A	0.838546498863606	0.806746583327129	0.902488929635534	0.833649311870988	3.66495590918717	0.0555681135637779
1	64193197	T	C	0.936146079992872	0.945226872023616	0.909713763568461	0.937544521965607	1.95102525804958	0.162476412239455
1	64194384	G	A	0.910592388482241	0.913785980718818	0.893590912119784	0.911084201686674	0.666372588598856	0.414319153606717
1	64195043	A	C	0.403664953400362	0.355354619579135	0.475076603850558	0.396225161991893	0.536292371223708	0.46397336285193
1	64195612	T	C	0.87016757381059	0.943134226338012	0.859189243869263	0.881404438299813	0.183920538083253	0.668025418057143
1	64197041	A	G	0.0757127155622816	0.068308097479191	0.0987937234568359	0.0745724043774856	1.61266150162275	0.20411808021257
1	64197135	G	A	0.91836089310573	0.915714406278202	0.88679363425262	0.917953334134291	2.41193133015735	0.120413725778547
1	64197499	G	A	0.0712961508626698	0.0883467136327215	0.141830803974245	0.0739219375292578	3.96692263054251	0.0464025026233379
1	64197978	C	A	0.0777060095288203	0.0504042926431388	0.126012869371353	0.0735015451284254	4.57840163055355	0.0323774026591034
1	64198313	G	A	0.01	0.0100000000000399	0.01	0.0100000000000061	2.74250933927388e-12	0.999998678661409
1	64198563	A	G	0.816552790764417	0.847039725582272	0.862524735187089	0.821247778726366	3.11167134091509	0.0777331559748668
1	6420258	C	T	0.879172569281963	0.900844215235717	0.952267905682211	0.882510002758841	6.98133453778707	0.00823641676243167
1	64205307	T	G	0.01	0.01	0.01	0.01	0	1
1	64208278	A	G	0.288513450103101	0.302430323843213	0.28127354940392	0.290656648659078	0.0509643635904913	0.821393625956153
1	64208709	C	T	0.324436129065465	0.265376515122974	0.251893214370294	0.315340948518321	3.13959488819432	0.07641278516384
1	64212298	A	G	0.861088943031996	0.847118277134107	0.814201062727227	0.858937460483721	1.90992951863095	0.166971088053334
1	64212810	T	C	0.88072330918963	0.926503780800923	0.919394008759239	0.887773501817769	0.939944077360922	0.332292223942814
1	64212892	T	C	0.823575222286496	0.850908861148405	0.86589260453563	0.82778460267123	2.69694690950358	0.100540610858378
1	64213571	G	A	0.808107877707837	0.878155897735123	0.869597934423666	0.818895272792039	4.02326447674275	0.0448767702219162
1	64215320	T	C	0.810386380534048	0.867302780996707	0.911762546715062	0.819151506205298	10.7556881433231	0.00103959305311855
1	64215431	G	T	0.862791621450488	0.877411915844686	0.89893156109892	0.865043146787195	1.46327226584919	0.226410185886385
1	64216658	A	G	0.716909260243127	0.678532835190709	0.725723302274592	0.710999290785055	0.0633455430710642	0.801284239078157
1	64218910	C	A	0.99	0.99	0.99	0.99	0	1
1	64220858	C	T	0.99	0.99	0.989999999231827	0.99	-3.58745464413559e-08	1
1	64221188	T	C	0.914814233471071	0.926292555688825	0.882647907533402	0.916581895092605	3.35673857802696	0.0669305002800599
1	64223447	A	G	0.99	0.99	0.99	0.99	0	1
1	6422759	G	A	0.97681100686735	0.951746421172254	0.985840754707518	0.972951060670305	1.90620900700638	0.167384977037636
1	64229703	T	G	0.117968158384134	0.114967472723939	0.14962006944224	0.117506052792464	0.428916801530657	0.512520936396505
1	64231541	G	A	0.207810683265148	0.273206455094179	0.153048017222101	0.217881632126819	2.10389043515974	0.146924884902233
1	64233017	A	G	0.135028478895467	0.184775074343282	0.10652835926802	0.142689454594431	0.512952738641429	0.473863424256337
1	64235807	A	C	0.159348594717651	0.35296181429731	0.01	0.189165030532919	2.10744409308984	0.146583965963891
1	64236488	T	C	0.989999999999986	0.989999999472161	0.99	0.989999999918701	1.72058253114032e-08	0.999895340702609
1	64239213	G	A	0.99	0.989999999233476	0.99	0.989999999881955	1.62265999717044e-08	0.999898362534839
1	64245352	A	G	0.779924630040105	0.821412155525114	0.795205276655591	0.786313708964796	0.0721737212527687	0.788197744449769
1	64246518	A	G	0.989999999999992	0.99	0.99	0.989999999999993	2.65437973541045e-12	0.999998700065147
1	64247206	T	C	0.846547931813633	0.940406290011711	0.928103222979323	0.861002118976137	9.38310113732834	0.00218994772435907
1	64247390	C	T	0.730982075493576	0.785137300739936	0.75157153184527	0.739321980181516	0.158054505965897	0.690954038409651
1	64247738	T	C	0.897767157589837	0.87287146237936	0.872148048695553	0.893933220527423	0.73071064208896	0.39265293868625
1	64248749	C	T	0.99	0.989999999999991	0.99	0.989999999999999	2.01439094544983e-13	0.999999641893716
1	64249288	A	G	0.869231289646111	0.926023679246931	0.91907739696427	0.877977317644637	2.01058029973386	0.156205558975678
1	64249422	G	A	0.843219379150189	0.921913469175738	0.886799552716861	0.855338269014123	1.86396594485382	0.172167770347445
1	64253870	A	G	0.99	0.99	0.99	0.99	0	1
1	64255546	G	T	0.914313168824384	0.916792973429533	0.883788828197774	0.914695058733577	1.66839750712891	0.196473312702884
1	64255633	A	G	0.74858248764317	0.807170036545907	0.805593830224361	0.757604970174191	3.32308788238014	0.0683134078229813
1	64256018	C	T	0.714013010722053	0.855818348689824	0.800299314545794	0.735851032769089	1.84371905329799	0.174515676294222
1	64256274	T	C	0.989999999999994	0.99	0.99	0.989999999999994	2.24625573656671e-12	0.999998804169403
1	64256988	A	G	0.752812397708362	0.835969967655886	0.77814723296527	0.765618663480281	0.101880262641142	0.749584807334239
1	64257297	C	T	0.805232971833967	0.904987469192018	0.892837280712739	0.820595164427107	6.80994260545673	0.00906516785318211
1	64262269	G	A	0.338777494904468	0.368098330977991	0.332836615786053	0.34329290365979	0.0051556260152285	0.942758933567618
1	64264781	A	G	0.808043644896231	0.824699803836808	0.831271855432424	0.81060869337308	0.139533953364002	0.708744765908185
1	64266499	C	T	0.981720701302863	0.961278890863105	0.980586638613425	0.97857266249514	0.0248564287720133	0.874725338436001
1	64271801	G	A	0.816298327855783	0.872326653502608	0.790095837210172	0.824926690005394	0.178851299438037	0.672362279683061
1	64273591	A	G	0.976621087588436	0.99	0.986330756038339	0.978681440099817	0.277040601577422	0.598647504337633
1	64274356	G	T	0.974149982680069	0.989999999999999	0.989522008373044	0.976590885347338	2.22930689685099	0.13541458089222
1	64275420	T	C	0.989999999999993	0.99	0.989999999050127	0.989999999999994	-1.91332183052987e-07	1
1	64277035	A	G	0.977090659801647	0.989568470073261	0.989999999356485	0.979012242583476	1.05260298948234	0.304908355797131
1	64280779	A	G	0.975172347682768	0.99	0.980388428172914	0.977455806139622	0.065748239278244	0.797631028322639
1	64287495	G	A	0.99	0.98999999556429	0.989405860541663	0.989999999316901	0.00264121798561741	0.959012536738728
1	64288060	A	G	0.908733016872253	0.99	0.99	0.921248132273926	0.169864113848844	0.680232602228922
1	64290298	A	G	0.896092484445797	0.939261864038237	0.881313361810744	0.902740568903033	0.238770702445101	0.625095391339357
1	64291605	C	T	0.92450499296257	0.942513581922662	0.970818721406325	0.927278315662425	4.18547492370628	0.0407717875669648
1	64291940	T	C	0.776446002746209	0.841958683959693	0.802860020100861	0.786534955653086	0.346597132058466	0.556045760857899
1	64293364	G	A	0.99	0.99	0.99	0.99	0	1
1	64294072	A	G	0.834493697999327	0.872667542697041	0.802496342992986	0.840372470082775	0.419375079468448	0.517249032250471
1	64294487	G	T	0.829880968370221	0.85704681969486	0.851574193051888	0.834064509474215	0.583584137296748	0.444910872778054
1	64294655	C	A	0.798671105754552	0.863623082528306	0.650120029120594	0.80867371017771	1.94548196124835	0.163074545494467
1	64295971	A	G	0.773380849390872	0.808314459398266	0.819491423257531	0.778760625332011	2.51313893960135	0.112900850019406
1	64297472	G	T	0.840501096003526	0.949624996657358	0.743580025087676	0.857306176704216	2.01434281071938	0.155818725769767
1	64299260	T	C	0.769270643453192	0.813723457724341	0.796797654872951	0.776116376850949	0.532493234903909	0.465560533836443
1	64300985	A	G	0.745256460023943	0.794243563884432	0.793525130257128	0.752800474018458	2.07335116939965	0.14989184546725
1	64304785	G	A	0.987757183339825	0.989999999798613	0.97881316624288	0.988102577074478	0.219573401079518	0.639365157730932
1	64304937	C	T	0.722643125057317	0.815674020854803	0.738575914475285	0.73696988301013	0.00194543663031545	0.964819030060528
1	64311532	A	G	0.596721098923704	0.527021253263085	0.72007932168305	0.585987322691968	1.60730429640695	0.204871149288684
1	64312043	A	G	0.629686567901309	0.73607308756035	0.679484418655287	0.646070091928801	0.884390877361401	0.347001867182294
1	64312919	A	G	0.564454033920664	0.72060547577354	0.720372352089449	0.588501355966007	4.42173278002101	0.035483985081234
1	64313498	T	G	0.528936748904937	0.640438855667234	0.593251307644136	0.54610807334633	1.71048826075106	0.190922033419984
1	64313696	C	T	0.940655272200726	0.953204535515919	0.976091842884401	0.942587858751266	1.21724272730906	0.269902447380923
1	64317520	A	G	0.851356055940874	0.946494374138151	0.879763104134954	0.866007356943255	0.128646033204985	0.719840029182613
1	64318082	G	A	0.618750094429354	0.71486674439108	0.64243361343187	0.63355205852346	0.0742097830438755	0.785303150864762
1	64318335	G	A	0.960354199691991	0.971641921596188	0.961437299442756	0.962092508865237	0.0006507654290801	0.979648088925032
1	64325551	T	C	0.726716560581819	0.829208822614754	0.75850056484432	0.742500368934891	0.130535005454957	0.717877970674231
1	64329485	C	T	0.94360943377322	0.977918052395541	0.974269929522566	0.948892961041057	0.6936878580238	0.404912828950014
1	64335433	G	A	0.99	0.99	0.99	0.99	0	1
1	64336067	G	A	0.807378818235421	0.84252932927889	0.789938823836217	0.812791996936115	0.40790282492155	0.52303587236554
1	64336298	C	T	0.99	0.99	0.989999999251211	0.99	-3.94029368348146e-07	1
1	64337051	G	T	0.99	0.989999999999997	0.99	0.99	6.08513931437969e-14	0.999999803177237
1	64337449	C	T	0.99	0.99	0.99	0.99	0	1
1	64338189	C	T	0.983011180168497	0.985073947954625	0.960233465118348	0.98332884640756	3.15146419505534	0.0758588655873716
1	64339801	G	A	0.911728778451488	0.920652267209974	0.800683622612964	0.913102995720295	0.705924982206666	0.400799947399688
1	64340452	T	C	0.619461740007405	0.655227891213447	0.591193692750925	0.624969727293136	1.16529588582999	0.280369921824489
1	64341732	G	A	0.98999999999999	0.99	0.98999999804505	0.989999999999992	-4.20134377847072e-07	1
1	64343627	T	C	0.873709480771737	0.816823835956	0.843999038630368	0.864949091470114	0.379818631633837	0.537700317603288
1	64343806	G	T	0.99	0.99	0.99	0.99	0	1
1	64344752	A	G	0.99	0.98999999999998	0.99	0.989999999999997	1.10896418194816e-12	0.999999159768767
1	64345652	A	G	0.99	0.99	0.99	0.99	0	1
1	64345659	C	A	0.0872827913625015	0.0508178168756311	0.0610258217210767	0.0816671852915235	1.47025164859465	0.225305993422886
1	64346361	C	T	0.147694492308801	0.060788847848995	0.0923499159817004	0.134311023061991	1.45196961032088	0.228212174657624
1	64347035	C	T	0.98999999870108	0.99	0.99	0.989999998901114	1.18744053325855e-07	0.999725054897832
1	64348148	A	G	0.0895891708077226	0.0562184256501484	0.0972256597167278	0.0844500760534562	0.313426131891759	0.575585344457589
1	64348175	G	A	0.0996106205711665	0.0525623897040928	0.102294691925304	0.0923651930176371	0.14285606623333	0.70545804415342
1	64348338	T	C	0.0829697086031772	0.0310181443357929	0.0720110834756085	0.074969167706	0.0143349722939935	0.904698029211264
1	64351149	T	C	0.0890808486277778	0.0601665993802095	0.0926247729063575	0.0846280542436523	0.207238427902703	0.648940560270178
1	64352117	T	C	0.108700934838486	0.0582441060064116	0.0645589657570979	0.100930583198346	3.40022785500244	0.0651874138122239
1	64353473	A	G	0.264815084016087	0.23467780150073	0.321347725940551	0.260173942508722	0.468218049925258	0.493808093097731
1	64353939	T	C	0.99	0.99	0.989999994789144	0.99	-1.51732058118019e-06	1
1	64354536	A	G	0.0238231357542915	0.0417936367932936	0.0901416626663211	0.0265905929142978	1.22956277040806	0.267492085663783
1	64354825	A	G	0.131345590084123	0.123725112321436	0.14729293139317	0.13017203650867	0.486939848622806	0.485295552735632
1	64356217	T	A	0.99	0.99	0.99	0.99	0	1
1	64358246	C	T	0.99	0.99	0.99	0.99	0	1
1	64360849	G	T	0.99	0.99	0.99	0.99	0	1
1	64361363	C	T	0.0950823973590952	0.0604452909535568	0.0889056125173363	0.0897482829726423	0.00169744695763506	0.967136386360169
1	64361960	G	T	0.123095526970685	0.0916894290819809	0.0937357464543839	0.118258987895824	1.31331869726135	0.25179466513146
1	64361979	G	C	0.115757361680282	0.0846883317705134	0.106071458952046	0.110972731074178	0.0635484009839436	0.800972981898193
1	64370049	C	T	0.224203736036094	0.314824154261385	0.215361212688631	0.238159280442789	0.339222679586297	0.560278249967516
1	64373227	G	T	0.126935822010337	0.129184782813378	0.137128482354542	0.127282161974006	0.145561329843961	0.702813720095572
1	64375392	A	<*>	0.99	0.989999999990332	0.99	0.989999999998511	3.55300989664988e-11	0.99999524403916
1	64376229	G	T	0.200104106474988	0.292314947724006	0.245888132955617	0.214304576027337	0.469616987114982	0.493163425155195
1	64381917	A	G	0.182999660570267	0.178386368766195	0.165586917555244	0.18228921363244	0.307451090540642	0.579248526124849
1	64382459	C	T	0.99	0.99	0.99	0.99	0	1
1	64383389	C	A	0.497114885767585	0.471980953580148	0.451337906043192	0.493244260210719	1.66976384201122	0.196290168860431
1	64383898	C	T	0.196751294808021	0.161226888157696	0.264003867480415	0.191280536183871	2.94431390122282	0.0861802885250775
1	64386919	C	T	0.222496562011009	0.258366399869931	0.193018725876263	0.228020517041283	1.5118383389854	0.218858786323219
1	64389052	G	A	0.961214043569456	0.96644038901647	0.978205496201965	0.962018900768296	0.423530317863008	0.515180720168749
1	64393480	C	T	0.280905674571996	0.293452320193869	0.24698607645261	0.282837857997764	0.841587459815703	0.358943150895524
1	64393538	T	C	0.221268085333365	0.271486292815866	0.193461554922488	0.22900168928567	0.73360421956704	0.391717409520799
1	64393566	A	G	0.0511888868810596	0.0175873690198365	0.0428431904159154	0.0460142531304313	0.0349750802244867	0.851647886910047
1	64394124	G	A	0.99	0.989999997372706	0.989999999680776	0.989999999595397	2.02656930262561e-08	0.999886415050319
1	64398296	C	T	0.149153122668407	0.15740465808112	0.168241785324753	0.150423859121965	0.269970777769453	0.603351375480352
1	64401947	T	C	0.218851361066384	0.275372348616719	0.237681991201757	0.227555593149135	0.0861060597662437	0.769187122972753
1	64403728	T	C	0.241250485203913	0.303742736609862	0.244615593674029	0.250874291920429	0.0398346524710482	0.84180421900726
1	64403770	G	A	0.22286989656293	0.290013977573504	0.239396275980999	0.233210085038558	0.0374516557745958	0.846548374911461
1	64405242	C	G	0.907405620006608	0.799441286995279	0.804497939921235	0.890779112722863	1.13695281763874	0.286297134446773
1	64417555	T	C	0.78640678255818	0.677866878130221	0.807116052967736	0.769691637276274	0.790243050513454	0.3740266424856
1	64419900	C	T	0.963063268036117	0.969128820691948	0.932313532077378	0.963997363145115	1.89244269064185	0.168926667471532
1	64420437	G	A	0.771589236548761	0.759357163596388	0.804232145865707	0.769705497314096	0.551425754044262	0.457735716339047
1	64422930	C	T	0.789446207880417	0.714710492398075	0.806278589855947	0.777936907696137	0.730636308406796	0.392677013908903
1	64423859	T	C	0.989999998242666	0.99	0.989999999902544	0.989999998513296	1.02642509262033e-07	0.999744374788712
1	64432525	C	T	0.806820533360593	0.72679494351776	0.796340389369435	0.794496592524797	0.00257945242267637	0.959494206202907
1	64443641	C	T	0.183651210185076	0.212388766457473	0.185720567348975	0.188076793851025	0.00656045430807821	0.935444631408932
1	64445636	T	G	0.925093009435176	0.862696744509053	0.917478676125048	0.915483984636553	0.0123376576372409	0.911556865974914
1	64450437	C	A	0.940182963207134	0.882443708819259	0.936364826377246	0.931291118031402	0.0501908780378933	0.822731464078021
1	64452001	G	A	0.342920824490305	0.412785970666177	0.364941813204504	0.353680057001389	0.0140459316264526	0.905659188064394
1	64458747	T	G	0.265032836764992	0.419122309049142	0.277709728867497	0.288762615496751	0.0389021809499653	0.843642579774596
1	64459519	C	T	0.248942840372196	0.23567187886575	0.133145246363176	0.246899112300203	1.37875316393694	0.240313643063017
1	64461019	G	A	0.247593038857463	0.338100067553059	0.257657481454279	0.261531121276585	0.00825056596559874	0.927625585314282
1	64461741	C	T	0.979751095851911	0.939363239976471	0.99	0.973531366047094	1.57016413289712	0.210183179237898
1	64462582	G	A	0.216718828714801	0.274083917312817	0.251021363678053	0.225553052358896	0.679941043034548	0.409607026475972
1	64467315	A	G	0.168246448704885	0.218724371974472	0.179763375618895	0.176020048888401	0.0102564646243266	0.919332792222873
1	64467762	C	A	0.271607700046082	0.345202374957659	0.234519962981491	0.282941279982465	1.48076633031721	0.223654661303025
1	64468545	C	T	0.204533138717873	0.302530626255078	0.27062068356412	0.219624751798602	2.09125110423665	0.148144705713559
1	64469047	G	A	0.325832484839893	0.333271512563212	0.440331928332198	0.326978095109284	2.13204549298361	0.144248150583312
1	64471591	C	T	0.99	0.989999996409892	0.989999999988413	0.989999999447123	5.99293439829284e-08	0.99980467410678
1	64475409	G	A	0.979458340447599	0.989999994602613	0.977625505363004	0.981081755187471	0.0720164944942784	0.788423079340364
1	64475761	C	T	0.989999999999975	0.99	0.99	0.989999999999979	1.01432977399005e-11	0.999997458853822
1	64477251	T	C	0.99	0.99	0.989999999999997	0.99	-1.35446807842486e-12	1
1	64477670	A	G	0.989999996365697	0.989999999255758	0.989999999945255	0.989999996810766	2.90405005989163e-07	0.999570026104385
1	64477844	T	C	0.989999998578071	0.989999999659176	0.989999999990886	0.989999998744561	1.54059519986278e-07	0.999686826994286
1	64478605	C	T	0.989999998940846	0.989999999955558	0.989999999952104	0.989999999097111	8.3024861278067e-08	0.9997700972666
1	64479266	G	A	0.981255576366817	0.960960688403223	0.988577590854489	0.978130163620424	1.00736471574005	0.31553500032826
1	64481277	G	A	0.623162453601131	0.600780617297406	0.713086128481313	0.619715650810357	5.44527669759307	0.0196213067389716
1	64484485	C	T	0.628225110331185	0.599692894127595	0.554076011015342	0.623831149035832	2.88457769046016	0.0894314519814462
1	64488386	C	T	0.678037208002243	0.687855548253857	0.733095043075232	0.679549232400991	0.633655201833149	0.426017723268926
1	64488856	G	A	0.759564200290653	0.74674052240179	0.809926899045923	0.757589353895768	2.39434457181603	0.121774778742737
1	64490893	C	T	0.553878033240761	0.486426147913986	0.488556236626113	0.543490442900437	1.94834708126638	0.162765079858469
1	64492942	T	C	0.944912215940095	0.984490327178372	0.989999999813634	0.95100724507079	4.92399676700588	0.0264861762491219
1	64494681	T	C	0.989999999914062	0.98999999743188	0.989999999787756	0.989999999531806	3.0578484453044e-08	0.999860476282972
1	64496133	C	T	0.99	0.99	0.99	0.99	0	1
1	64497260	G	C	0.922627482253251	0.95313045844313	0.956507286446267	0.927324940586492	0.761989977658618	0.382706480856533
1	64497393	G	A	0.989999999738302	0.989999999994815	0.99	0.989999999777805	1.01952424693812e-08	0.999919436404512
1	64502095	A	G	0.234491070414984	0.248145780228421	0.300266165332427	0.236593895726253	2.89752373819465	0.0887157416546112
1	64502933	T	G	0.120090243079575	0.14983369539082	0.109582394660061	0.124670734735507	0.31823726331325	0.572668915751614
1	64503392	G	A	0.32574633268309	0.356928142006298	0.370599981265928	0.330548331318864	0.603214701554012	0.437354093848173
1	64503496	T	C	0.237964103555241	0.295476027708527	0.253864938891558	0.246820939874847	0.0486148737932311	0.825491266006732
1	64503766	A	G	0.279727200072089	0.352378569940676	0.394107008466762	0.290915511031851	2.30010752574788	0.129365043060445
1	64504368	G	A	0.99	0.98999999999997	0.99	0.989999999999995	1.46672840715566e-12	0.999999033693473
1	64508126	A	G	0.168731945563143	0.272520859855564	0.127124817304004	0.184715438364176	1.52729384766219	0.216519044736958
1	64508735	C	T	0.269124266190837	0.387168847649797	0.325103697357942	0.287303131735517	1.82202307980428	0.177072652633338
1	64514184	A	G	0.99	0.99	0.99	0.99	0	1
1	64515379	C	T	0.162047798690129	0.183358073940323	0.165261906800713	0.165329581078659	1.41143428889362e-05	0.997002429736846
1	64515986	G	A	0.98999999999998	0.989999999999999	0.99	0.989999999999983	6.34375773524082e-12	0.999997990382722
1	64517512	T	C	0.989999999999975	0.99	0.989999999336703	0.989999999999978	-1.4381914643856e-07	1
1	64519001	G	A	0.99	0.99	0.989999998909354	0.99	-4.00781449947582e-07	1
1	64520155	T	C	0.917614796812085	0.987037563558344	0.940592961828537	0.928305902891009	0.09401240918255	0.759136868205474
1	64525961	G	T	0.164181034234992	0.320967848884652	0.223021241168515	0.18832620369104	0.472405458890281	0.491882621483948
1	64527865	A	C	0.287322200400931	0.286058523046715	0.241938395880612	0.287127594088382	1.41166351201725	0.234780436998003
1	64530392	T	C	0.305146003824718	0.304088779076681	0.330071475446008	0.30498319121352	0.663172666868389	0.415442102044311
1	64531564	G	A	0.891646934723606	0.943185125607483	0.957891287097772	0.899583816119723	7.27167825761165	0.00700503195888637
1	64534798	C	T	0.885407873381581	0.960085197804194	0.909858315404223	0.896908181342663	0.0244276681390304	0.875801654420254
1	64534922	G	A	0.771742517957333	0.727644900654361	0.817157633932042	0.764951484892675	0.101484912468334	0.750054905796484
1	64536567	T	G	0.99	0.99	0.989999997708708	0.99	-1.13922250256657e-06	1
1	64536835	G	A	0.963359221790162	0.96042249416592	0.951929891478153	0.962906965736029	0.411083129243546	0.521420263104437
1	64537854	G	T	0.730358060782462	0.78789237757529	0.752028106407655	0.739218345568557	0.0208961328913712	0.885062270072103
1	64538646	A	G	0.769645667862112	0.92940057978144	0.5	0.794247924297689	0.999418241383009	0.317451317375537
1	64538961	C	A	0.237474676390632	0.308337141728404	0.206365674101316	0.248387496052649	2.60578427050543	0.106474472662908
1	64540133	G	A	0.852677534715387	0.730201624041836	0.833629571261441	0.83381624447166	4.47878478876993e-05	0.994660299272856
1	64541438	G	A	0.523281791451066	0.554483342170018	0.516521911261514	0.528086830261784	0.0413401059845551	0.838882841621479
1	64541533	G	A	0.871600524572357	0.907648016642895	0.912977890395078	0.87715183835122	1.55220724563703	0.21280988725118
1	64543537	G	A	0.462220232545038	0.522881950615595	0.374586855166455	0.471562137127904	3.6337632223435	0.0566186568887623
1	64543948	G	A	0.827115748618859	0.769700730975454	0.754210329954103	0.818273835901775	3.41121952819579	0.064754574524419
1	64544498	A	G	0.818289480403282	0.798661425046191	0.801302850239061	0.81526675987829	0.243780138979871	0.621489131485442
1	64544809	G	A	0.835669583196591	0.765496308146887	0.765245022638764	0.824862898838937	3.75894808535315	0.0525256130339043
1	64544933	A	G	0.99	0.99	0.989999998448013	0.99	-3.89282636541049e-07	1
1	64545124	C	A	0.352801978859108	0.352040361902079	0.324780052569825	0.352684689847725	0.386669139839134	0.534055460188078
1	64545741	T	G	0.255454286074964	0.246039793040309	0.211062126545459	0.254004454147627	0.680778431904913	0.409318802741463
1	64546419	T	C	0.296802794607276	0.277504792205178	0.236534008832298	0.293830902237353	4.11925483041689	0.0423977494762291
1	64547908	T	C	0.843192639301351	0.813600023015659	0.825915554421431	0.838635376393355	0.218726985360946	0.640011608166287
1	64548871	T	C	0.789911504276658	0.787208601343057	0.829234498549299	0.789495257224883	1.11832226559036	0.29028000054266
1	64549091	G	A	0.551002598965821	0.565273017421111	0.489927041809265	0.553200243407936	2.0607299187623	0.151137758509999
1	64549115	A	G	0.219882776062713	0.223194149748028	0.180278442996635	0.220392727610251	1.40594804301997	0.235730207485453
1	64549610	A	G	0.99	0.989999999999988	0.99	0.989999999999998	4.45893829070925e-13	0.999999467210334
1	64549668	G	A	0.814678732705506	0.855136822048278	0.797234821829222	0.820909278464293	0.231796844393207	0.630194684415408
1	64550011	C	T	0.861128313605803	0.822796531244183	0.811307130298402	0.855225219122113	2.89287713064893	0.0889719080488811
1	64550053	A	G	0.623645198786406	0.753732996481545	0.667999564378669	0.643678719631458	0.318904096526591	0.572266988255688
1	64551422	C	A	0.156738743451232	0.13282594092176	0.146844238217517	0.153056171861693	0.0290048966137791	0.86476773134245
1	64551892	G	A	0.99	0.989999998380029	0.989999999596108	0.989999999750524	-2.68770670575382e-08	1
1	64552405	A	G	0.570647477311351	0.709392390243517	0.571316292103066	0.592014193902904	0.168458609927255	0.681485338550817
1	64553040	G	A	0.822733644022509	0.874773747793994	0.858008291301631	0.830747820003318	0.41816550333029	0.517853844644838
1	64554012	G	A	0.52669319587687	0.681986881671378	0.533623554212848	0.550608423489224	0.264947325204875	0.606741467463262
1	64554013	C	T	0.527210437434855	0.684331954479224	0.537646329446682	0.551407151059687	0.175513425301732	0.675257626235812
1	64554056	G	A	0.825045509477916	0.81280876872626	0.81354351278852	0.823161051402161	0.16194783904383	0.687369483878028
1	64560089	T	C	0.722022074182274	0.82586910140203	0.762695595741299	0.738014516374117	0.236784498861836	0.626538226515038
1	64560848	T	G	0.345614260531194	0.41609323507289	0.355786917646496	0.356468022610615	0.000299302350142817	0.986197000852148
1	64562645	G	A	0.99	0.989999998142309	0.99	0.989999999713916	5.27105350832747e-08	0.999816815480303
1	64563795	C	T	0.484956880491717	0.436160793541125	0.517236673937159	0.477442283101326	1.14060745353321	0.2855240061274
1	6456472	A	G	0.942572341812379	0.967395637545846	0.955838127283292	0.946395129355333	0.235653381890962	0.627363249979645
1	64564982	A	G	0.99	0.99	0.989999996019662	0.99	-1.38664208902904e-06	1
1	64566396	G	A	0.491944607059844	0.457442853100861	0.516372010442072	0.486631336950161	0.495641411492774	0.481421534351625
1	64567744	A	G	0.989999999999981	0.99	0.99	0.989999999999984	7.57180179859969e-12	0.999997804468461
1	64567779	G	T	0.520889146486995	0.466682166869787	0.525352813156247	0.512541271625945	0.168678634572366	0.681288826656981
1	64568234	T	C	0.875110085297142	0.779761493415224	0.827260539975309	0.860426402147327	0.811594748967798	0.367649182362741
1	64572930	A	C	0.871534387512633	0.778971966432628	0.825787327604829	0.857279774666312	1.29332328199235	0.255436414226778
1	64573067	T	G	0.897967161147838	0.809571409897278	0.885987289627896	0.884354215455252	0.00215603676177072	0.962965020759041
1	64573161	C	T	0.729700841165362	0.647636408456858	0.831134474374168	0.717062918528252	9.60208115845542	0.00194356966824728
1	64575587	G	A	0.859089064009179	0.807327014207897	0.861213195776454	0.851117708339782	0.15446892772911	0.69430075642266
1	64576889	A	G	0.746042220466109	0.781213356147255	0.550111058169775	0.751458575361005	4.48600984993476	0.0341733513316106
1	64577770	G	A	0.577932442220948	0.600704314388166	0.477817181326392	0.5814393105347	8.49347068583037	0.00356423240557942
1	64577852	A	G	0.01	0.0100000005101606	0.010000000177584	0.0100000000785647	-1.0758319622919e-08	1
1	64579157	C	T	0.317724112938456	0.371570520290018	0.287778610072079	0.326016459670596	1.68356789207484	0.194451037401794
1	64579327	A	G	0.844810493306702	0.881992639256812	0.876342802562738	0.850536543783019	1.19522429262814	0.274278281858656
1	64579350	G	A	0.851393136507634	0.877280655776786	0.872091388489242	0.855379814475083	0.480421858783974	0.488231294054929
1	64580300	A	G	0.812218859646807	0.853692376607518	0.85299369841835	0.818605781258757	0.966618237787191	0.325525031202103
1	64581548	G	A	0.0100000018298658	0.01	0.0100000002408649	0.0100000015480665	1.61216335480005e-07	0.999679635362002
1	64582357	C	T	0.733600316187456	0.689960277565489	0.787161487135339	0.726879750239673	0.551044228910362	0.457891336436257
1	64582790	T	C	0.691192798274846	0.581352236001789	0.722698635237752	0.674277351684795	1.96075564761496	0.161432526373855
1	64587578	A	C	0.345626758846605	0.389050622401617	0.263447336825034	0.352314033834077	7.11932186918376	0.00762575452635336
1	64590697	G	A	0.892951620717074	0.784355553427092	0.934449899252584	0.876227826354416	2.60803795532617	0.10632323615916
1	64591331	G	A	0.34155876549687	0.491210912370659	0.417396443858027	0.364605196115433	1.41723427603676	0.233859164573364
1	64593068	C	T	0.343216746268323	0.418298376345075	0.337214437498384	0.354779317300143	0.113356366271142	0.736354845681639
1	64597103	A	G	0.99	0.989999996198662	0.989999999526106	0.989999999414594	2.49218842553268e-08	0.999874040625002
1	64601845	A	G	0.743571604088902	0.865468544996417	0.7617382973549	0.76234373298866	7.10357331759484e-05	0.993275293204033
1	64602292	T	G	0.989999999999984	0.989999999999986	0.989999999999985	0.989999999999984	8.22542969392013e-13	0.999999276365342
1	64606573	G	A	0.680703286730692	0.73934725906467	0.758849342344157	0.689734458470124	1.40573087053056	0.235766387842876
1	64607328	T	G	0.770688279760071	0.856614876445397	0.770172421877344	0.783920975649611	0.161889691197877	0.687422649989117
1	64607834	G	A	0.762792211340419	0.848953106764431	0.776097768817034	0.776060989235717	6.56697323523568e-09	0.999935341937881
1	64608203	C	T	0.99	0.986370657922951	0.989999994105858	0.989441081320134	0.168749804051616	0.681225294706891
1	64608778	A	G	0.75837063676192	0.843079804227747	0.766117979142233	0.771415848551657	0.0413690937355799	0.838827138100636
1	64610058	G	A	0.99	0.99	0.989999998480187	0.99	-7.06672257212143e-07	1
1	64611296	T	G	0.682023535094644	0.618863663301289	0.542590107767664	0.672296914838467	2.61123162344416	0.106109324188157
1	64612395	C	A	0.876142100899558	0.883826485536015	0.890127200002712	0.877325496133573	0.291322600872194	0.589374220594435
1	64612740	A	G	0.989999998037177	0.989999999968276	0.989999999938249	0.989999998334567	1.3664019454569e-07	0.999705062980306
1	64613008	A	G	0.811997331454145	0.571481095943742	0.99	0.774957831185543	3.15978486273689	0.0754731288281118
1	64614011	T	C	0.809128354354835	0.853375670413111	0.856975599929829	0.81594244102781	1.64602264946257	0.199501135400203
1	6461530	T	C	0.797445564965626	0.70037851090393	0.8757525433832	0.782497238640125	0.545025762381537	0.460357318314968
1	64621976	C	T	0.76614832932536	0.725005784454543	0.746970316095957	0.759812377415254	0.123097114717068	0.725699395462429
1	64624403	A	G	0.589619437933342	0.651098602615097	0.621957223939887	0.599087229294332	0.403414111232745	0.525331314149311
1	64625104	T	G	0.589272205858264	0.627941827734669	0.631321894318641	0.59522732762723	1.15598583859766	0.282299600519429
1	64627911	T	C	0.459720269060821	0.494496987117067	0.434498170502793	0.465075883641482	0.52447256554349	0.46894002351524
1	64627912	G	A	0.734346895531489	0.790547785114483	0.743566424913603	0.74300183252727	0.000238913341438127	0.98766773155283
1	64628420	G	<*>	0.989999998887242	0.989999999971928	0.989999999998446	0.989999999054284	7.57361271769932e-08	0.999780420595624
1	64632365	A	G	0.99	0.989999999999989	0.98999999999999	0.989999999999998	-3.5671506325674e-12	1
1	64632535	G	A	0.989999999999999	0.989999995365281	0.965871696717331	0.989999999286252	4.36559119459902	0.0366717563183562
1	64633106	G	A	0.99	0.99	0.99	0.99	0	1
1	64634163	C	T	0.87988366998279	0.806032087857167	0.851568544464208	0.868510526335444	0.113777709313923	0.735883587203027
1	64638502	T	C	0.99	0.99	0.99	0.99	0	1
1	64643277	C	T	0.641412012728691	0.654314674570583	0.639569564887638	0.643399022652342	0.0148806340072245	0.902909944148209
1	64646624	A	G	0.728403136337821	0.33300256010158	0.99	0.66751144759744	0.930022897137579	0.334856975343104
1	64647608	C	T	0.373261170771261	0.467465127088633	0.532402480072365	0.387768580044136	9.37298850948587	0.00220206212568415
1	64648241	G	A	0.989999958745557	0.99	0.989999994588629	0.989999965098741	1.01690714188096e-05	0.997455631711486
1	64648428	G	A	0.843849474747397	0.786660386656142	0.784799405932518	0.835042355181344	1.47345217286838	0.224801807489126
1	6465054	G	A	0.983712604194239	0.935272591132353	0.989999999883224	0.976252842182709	2.3310087842167	0.126819667971315
1	64654790	T	G	0.563109099299647	0.622001718614199	0.572135938221884	0.572178562674088	8.88064996528295e-07	0.999248096037663
1	64656538	A	G	0.351386519762393	0.357140867608427	0.363993838864344	0.352272689330682	0.119779079709746	0.729274218990171
1	64656971	A	G	0.950483277231578	0.955304746724754	0.944226688716027	0.951225783533527	0.0995322210831762	0.752391710732892
1	64657823	C	T	0.619896070626933	0.687420879638741	0.574139356272206	0.630294891214752	1.0776652569573	0.299220441646461
1	64658597	A	G	0.454122879681927	0.457365040130296	0.487287619579579	0.454622172390976	0.504471449086713	0.477541967575172
1	64658676	T	C	0.966755679572579	0.950163877148333	0.913849509354349	0.964200541999245	2.87553410914036	0.0899351318855513
1	64658775	C	T	0.99	0.99	0.99	0.99	0	1
1	64658859	T	C	0.708230723816106	0.71381346525001	0.688089800490834	0.709090465996927	0.280438216139318	0.596414138145568
1	64658976	G	A	0.539125879165308	0.488400314144363	0.527197049869439	0.531314142152082	0.0104708324813605	0.918497056813248
1	64659822	C	A	0.936570416090375	0.956744221738709	0.929064773222678	0.939677182160218	0.120319531343155	0.728688190140499
1	64660316	C	T	0.351166711586253	0.226775436151759	0.376413641212447	0.332010455169341	0.742304401012283	0.388923694817488
1	64661362	C	T	0.9507703953155	0.962465743995517	0.979062154722452	0.952571479012223	2.73970944432513	0.097882562870255
1	64663220	T	C	0.98498885785255	0.954657986111362	0.985409488139493	0.980317903604407	0.119891790013015	0.729151881621522
1	64664351	G	A	0.99	0.99	0.99	0.99	0	1
1	64664388	C	T	0.99	0.99	0.989999996088898	0.99	-1.36296605101705e-06	1
1	64668566	T	C	0.326671269347743	0.202149223993277	0.310172540124851	0.307494874363155	0.00245155796097327	0.960510310083124
1	64668706	C	A	0.99	0.98999999956834	0.989999999986537	0.989999999933524	5.47826994429953e-09	0.999940944306299
1	64669821	A	G	0.99	0.989999993935896	0.989999995037209	0.989999999066128	-5.10012748980745e-07	1
1	64671072	C	T	0.325534510125546	0.172760071928495	0.283404252072437	0.3020072466432	0.262529773984361	0.608387468908589
1	64673518	G	A	0.786706688739078	0.705548512888793	0.733609995334115	0.774208329658134	2.11354931417912	0.146000344805545
1	64675645	G	<*>	0.99	0.99	0.99	0.99	0	1
1	64676452	T	C	0.99	0.98999999999999	0.989999998499997	0.989999999999998	-3.96948561281156e-07	1
1	64677055	G	A	0.246952002636577	0.200625589347389	0.223932436945092	0.239817734990042	0.347387592525688	0.555595688937824
1	64679749	C	T	0.572337738443865	0.650064219190536	0.570066714291976	0.584307616478852	0.0742485554749846	0.785248445849525
1	64687896	A	G	0.511504847437397	0.661032351036515	0.572642981247795	0.534532082991661	0.17502024555005	0.675688159629184
1	64688073	G	A	0.867606324578741	0.988753107760394	0.90589738360789	0.886262929188716	0.197736061720023	0.65655447106665
1	64688167	T	C	0.764395514121151	0.710636477589602	0.699534826504493	0.756116622495292	3.22105447522231	0.0726967859674041
1	64688635	T	C	0.865431684473349	0.972666239340552	0.926758106655299	0.881945805922898	4.21042186734978	0.0401763440264569
1	64695811	G	T	0.99	0.99	0.99	0.99	0	1
1	64696077	G	A	0.8783672356321	0.867464793145799	0.855998139940789	0.87668825948921	0.367390674444022	0.544430020873715
1	64699594	T	G	0.879582272008301	0.975028312744762	0.901513329110355	0.894280962281716	0.10700764911288	0.74357694657902
1	64699602	C	T	0.578687257847869	0.535086981607799	0.49841954730029	0.571972815306898	4.0266803530341	0.0447859841596208
1	64699779	C	T	0.966769023486872	0.983786001832046	0.966107602943291	0.969389638152029	0.0499600443871548	0.823132814068523
1	64705888	T	C	0.809763956519026	0.74594302007214	0.747549548772524	0.799935532306206	3.60137495856042	0.0577318041612014
1	64705942	C	T	0.557719376865094	0.565050521997593	0.550004295186439	0.558848373215499	0.0398752182017109	0.841724754363751
1	64706133	A	G	0.99	0.989999999999991	0.989999993149581	0.989999999999999	-2.23969279263795e-06	1
1	64706743	T	C	0.83829589979872	0.923584678771511	0.757295034003624	0.85143037176053	1.46834865174949	0.225606420076527
1	64708011	A	G	0.388834228705547	0.491887404537034	0.340989057247822	0.404704417783596	2.31920090305731	0.127785656992497
1	64709891	A	G	0.729392141794654	0.708501949119385	0.607729574431223	0.726175052122663	6.38199975635266	0.0115283466620624
1	64710355	C	T	0.774361753018756	0.790082287989555	0.729756748507081	0.776782715404259	2.54205765845945	0.110850242033432
1	64713220	T	C	0.791540281270791	0.714470421535344	0.788167401045605	0.779671522871533	0.0843635055950678	0.771468964268864
1	64716176	C	A	0.78991771031181	0.821257118867031	0.808135581437004	0.794743979229314	0.192632638820988	0.660734468239617
1	64725787	A	G	0.488690435934528	0.448620735722847	0.415897982366483	0.482519702101929	2.61716511895069	0.105713150342488
1	6473294	A	G	0.881611027446842	0.825877472359412	0.890257707981824	0.873028059963378	0.579956495549725	0.446329373791765
1	64735656	C	T	0.99	0.99	0.99	0.99	0	1
1	64736492	A	G	0.532848382925934	0.528568236425087	0.623533618004124	0.532189240364803	1.68108151716562	0.194780806299051
1	64737389	G	A	0.868615265014944	0.962747752771005	0.872673557448724	0.883111668129377	0.134906788383921	0.713397793988215
1	6474008	C	T	0.891507064202361	0.907169423417669	0.928352000059428	0.893919067521518	1.7825254210904	0.181839524816312
1	64746595	T	C	0.778958823812008	0.796723993647712	0.796659536662029	0.781694659966707	0.228688957554117	0.632497655177633
1	64746872	G	A	0.823238345511724	0.82862906056064	0.8324985837249	0.824068515629257	0.11831017885528	0.730874512607691
1	64747636	G	A	0.723454016189035	0.791339334949622	0.717079429936623	0.733908355278165	0.216575872487543	0.641661409443505
1	64749181	G	A	0.984845533666137	0.97716111218821	0.987602427040986	0.983662132758536	0.0868893356526081	0.768169607570429
1	64749322	C	T	0.989999999786363	0.989999999700501	0.99	0.98999999977314	2.39191057544146e-08	0.999876600747412
1	64749583	C	T	0.899269956649132	0.952192210867908	0.892361477988719	0.907419983798824	0.479183423743319	0.488792425086606
1	64749652	T	C	0.919471729327861	0.975272658166451	0.894145357962314	0.928065072369003	2.49725535255889	0.114044896445497
1	64750556	T	G	0.989999999999984	0.989999994770301	0.99	0.989999999194613	1.42618686941211e-07	0.999698679785445
1	64751610	G	A	0.868686052481581	0.939735871799624	0.866991970100509	0.879627724656559	0.113216391693144	0.736511618433858
1	64751832	C	T	0.900055861083257	0.958649483019121	0.895183040110341	0.90907927886138	0.0985511623344121	0.753575272287934
1	64751960	T	C	0.99	0.99	0.989999996368482	0.99	-3.67127366120814e-07	1
1	64752636	G	A	0.639393670346592	0.546648349955011	0.637567772224281	0.625110891006288	0.160415574399688	0.688774195506038
1	64754398	A	G	0.989999999116776	0.989999993449032	0.989999999449708	0.989999998243944	1.80319617653927e-07	0.999661185851765
1	64754566	A	G	0.904511166840686	0.975812732405268	0.921581175715075	0.915491607937632	0.0782793128623483	0.779642917651192
1	64755943	G	A	0.630618157219671	0.577911348483602	0.77920047029106	0.622501308674316	4.76732330062397	0.0290048876182329
1	64756684	A	G	0.99	0.989999996536881	0.99	0.98999999946668	1.42035377027316e-07	0.999699296616065
1	64756743	A	C	0.931449502156149	0.975640020163367	0.914072839446195	0.93825484192926	1.94218914362089	0.163431037335511
1	64758073	T	<*>	0.989999999999996	0.989999998153792	0.989999999575446	0.989999999715681	-1.90360356141074e-08	1
1	64758604	G	A	0.965970129805224	0.937771562244811	0.981375041882033	0.96162755040092	1.89434041513545	0.168713177093333
1	64759192	C	T	0.99	0.99	0.989999995903702	0.99	-1.47383059042599e-06	1
1	64762259	C	A	0.808450327230655	0.797429230987275	0.836573633769037	0.806753078409174	1.18959413131786	0.275411440091969
1	64762812	C	T	0.808593514880964	0.810849910383741	0.820193579054985	0.808940999788391	0.211962132046412	0.64523383276481
1	6476286	T	C	0.933239372146532	0.889971620622037	0.943011671502818	0.92657613841176	0.514027562998823	0.473400533378592
1	64763006	G	A	0.98999999999997	0.99	0.99	0.989999999999974	1.05891915689714e-11	0.999997403600815
1	6476678	G	A	0.99	0.99	0.99	0.99	0	1
1	64767717	G	A	0.948452602148248	0.99	0.951860333681897	0.954850901417418	0.0146750873540313	0.903579533242649
1	64771444	G	T	0.989999998968301	0.99	0.99	0.989999999127183	9.569284371364e-08	0.999753180319993
1	64771492	T	C	0.764005038040817	0.715428529737667	0.684607800799703	0.756524255762132	2.31426199543037	0.128192129846978
1	64773787	G	A	0.989999999999985	0.99	0.989999998000627	0.989999999999987	-5.3942189260448e-07	1
1	64773973	T	C	0.723758050813303	0.715136290475395	0.722044592928757	0.722430299721265	7.77150841285472e-05	0.992966247264761
1	64774217	C	T	0.567783757911288	0.599840845171635	0.548249927625939	0.572720549349381	0.367213716950192	0.544526962122105
1	64774347	G	A	0.99	0.98084223359202	0.988846846889976	0.988589703973171	0.0012864525467901	0.97138828842169
1	64776221	C	T	0.867143847211633	0.903869916785964	0.847818218180464	0.87279966192608	0.680469958949579	0.409424942429429
1	64776257	G	A	0.915432182973747	0.976200105383227	0.880002927963366	0.924790443024807	4.85192782307553	0.0276152513631934
1	64778399	G	T	0.496055350387454	0.542913917949636	0.520651490986385	0.50327156979203	0.24680719152083	0.619332259039872
1	64779098	C	T	0.0941796275197545	0.014683442116096	0.105339336812868	0.0819372149675911	0.665439793386987	0.414646034998153
1	64781824	C	T	0.664714611725984	0.615876636219963	0.623502554120129	0.657193563498057	0.512623457695155	0.474005381378316
1	64783615	T	G	0.811834117361518	0.940086795253898	0.851182758620442	0.831585029756945	0.0663240482013105	0.796766141825562
1	64784574	T	C	0.635110758726908	0.541615359859299	0.610568094560933	0.620712467301297	0.107392685089025	0.743132278849964
1	64784812	G	T	0.864156404200229	0.768389881800372	0.815710416668328	0.849408359750651	1.13070787487428	0.287624398272438
1	64786404	G	T	0.650245939193799	0.593317587842416	0.653111109621455	0.641478973085686	0.112701364542933	0.737089383927307
1	64786736	T	C	0.375979157353252	0.226699709432332	0.337756856349927	0.35299012237343	0.205795782635397	0.65008277498291
1	64789898	C	T	0.99	0.98999999735841	0.988500602312549	0.989999999593195	0.0157716634619305	0.90006021268669
1	64789908	G	A	0.472740682582392	0.308076173865519	0.466498575425122	0.447382348239994	0.125411524097134	0.723237791742304
1	64791688	T	C	0.871391881488764	0.973163766136678	0.920004144432828	0.887064751724542	2.72095794225704	0.0990385612659624
1	64791866	C	T	0.716271750859196	0.784015740048254	0.658126610403759	0.726704325194311	4.46777748084564	0.0345398919206581
1	64792232	C	T	0.878921840682612	0.957252618398017	0.919142786496048	0.890984780450785	2.05861815504332	0.151347364486935
1	64792392	G	A	0.806739871274986	0.694906609254917	0.78028432359994	0.789517548923895	0.123872553462894	0.724871764093822
1	64792410	A	G	0.855741481306772	0.965002942386873	0.896185120585634	0.872567746313108	1.43868528321929	0.230352208709519
1	64792685	A	G	0.896334143107444	0.953630553595305	0.863124734611058	0.905157790322574	2.19082849395981	0.138834620111457
1	64793849	G	A	0.863161632626719	0.962501409935363	0.892583316807255	0.87845995833225	0.244547866014308	0.620940530351188
1	64794749	C	T	0.448146251041692	0.241837761333053	0.409019712332292	0.416374743626561	0.0476715012086114	0.827165735033396
1	64796484	T	<*>	0.99	0.99	0.99	0.99	0	1
1	64796657	C	T	0.99	0.989999999999976	0.99	0.989999999999996	1.8748524059994e-12	0.999998907494571
1	64800456	C	T	0.668431196417516	0.468212293753892	0.565559293762363	0.637597485407318	1.23040152470264	0.267328965291628
1	64800659	C	T	0.529457236165161	0.319882969028806	0.499769053626075	0.497182799026163	0.00424922164074732	0.948025864779138
1	64800809	T	C	0.440887216618714	0.257477449668283	0.453275802717586	0.412642112508348	1.29082276615351	0.255896380699244
1	64800965	T	C	0.0100000000000157	0.01	0.01	0.0100000000000133	6.47123091225757e-12	0.99999797029225
1	64801158	C	T	0.980495407731796	0.989999999999998	0.989999994052823	0.981959114941099	3.06341497805732	0.0800732177818316
1	64803862	A	G	0.909593406795776	0.975832938273517	0.961938003129161	0.919794294643348	1.75034539439641	0.185833317373383
1	64804300	G	A	0.551364979008262	0.622706390349385	0.599961125209858	0.562351556354795	1.10245990608507	0.293726890895771
1	64804303	C	T	0.983265709690221	0.985780930013558	0.988458373691919	0.983653053620015	0.246288351638309	0.619700774557641
1	64804379	A	G	0.01	0.01	0.0100000036778169	0.01	-1.39651746647822e-06	1
1	64804669	A	G	0.99	0.99	0.99	0.99	0	1
1	64804731	T	C	0.292750214907607	0.200890243570081	0.241640238352368	0.278603779321628	0.268541242540173	0.604312001810158
1	64804909	G	A	0.611355749485866	0.711872242524513	0.728925042321878	0.626835289413817	4.44986809057678	0.0349039427421087
1	64807197	G	T	0.621792582455887	0.542084080009486	0.63719251202714	0.609517473079142	0.739645649287602	0.389774412923485
1	64807789	G	A	0.627703789871182	0.579261534344535	0.657784825581314	0.620243682520078	0.920873005485614	0.337245853903234
1	64809520	T	G	0.588220289991492	0.584519236150659	0.564642523114744	0.587650327700004	0.386378250659183	0.534209317105801
1	64811160	G	T	0.851653878175142	0.959440346297412	0.899473996059101	0.868252994265972	1.82244303039094	0.177022751154062
1	64812110	A	G	0.99	0.99	0.99	0.99	0	1
1	64812821	A	G	0.345607580943227	0.417926269621586	0.385424112166188	0.356744658999694	0.599099201898004	0.438921927900857
1	6481623	G	A	0.851193542490545	0.82310380052392	0.86731887677997	0.846867722227685	0.837738343594593	0.360044407781531
1	6481842	A	G	0.770446017725136	0.661910642176483	0.735761832547546	0.753731569890643	0.409091543492022	0.522430962460696
1	6481916	T	C	0.974630759118654	0.93590819499234	0.964605465659875	0.968667484243202	0.101942493072595	0.749510902682966
1	64825150	G	A	0.182462884259226	0.279471644155254	0.197005554456736	0.197402233283214	0.000168792375571842	0.989634165831807
1	64827193	A	G	0.596266848768666	0.560676455440395	0.612216744988789	0.590785928196113	0.293215688031406	0.588167172847927
1	64831392	T	C	0.157237027351787	0.115322555110253	0.273641466049538	0.150782198626591	2.94787900715083	0.0859903459054943
1	64834710	A	G	0.394827529168086	0.351417927410683	0.442700614762649	0.388142450497446	2.13588502883041	0.143887397024335
1	6483583	G	A	0.97012221432003	0.933192052100284	0.968895702017412	0.964434969338189	0.129137892589928	0.719327581196197
1	64837281	T	C	0.342860743741332	0.316896352546742	0.346703484817126	0.338862227497365	0.024931535253193	0.874537780795117
1	64837426	C	T	0.38216790412115	0.379296641550909	0.371103596293335	0.381725729685333	0.115624843647006	0.733829016175905
1	64837796	G	A	0.646674090263018	0.50160596510195	0.610230495308214	0.624333598988213	0.0883056112887395	0.766342373122305
1	64841230	A	G	0.371584363238156	0.416308181757473	0.403676557637071	0.378471831290131	0.291316799579599	0.58937792732176
1	64841469	A	G	0.316847956814321	0.330100653041833	0.419646092187651	0.318888872033358	3.13611925472305	0.0765758087935603
1	64844325	A	G	0.157292129594481	0.131085907334295	0.201741353956972	0.153256371366412	3.13042283396136	0.0768438072340044
1	64852164	G	A	0.983424158748868	0.988482066658548	0.99	0.984203076566959	0.483181471859952	0.486984763776832
1	64852336	A	G	0.565523525884481	0.598850588385548	0.50601100862722	0.570655893509645	2.95008753799057	0.085872906500362
1	64853700	T	C	0.416975183146759	0.42352252577075	0.390216368524934	0.417983473910853	0.631508002801328	0.426802707592031
1	64855419	A	G	0.366164815910305	0.309934471501792	0.294160667199745	0.357505342871394	2.01868641573086	0.155373500964194
1	64857926	G	A	0.99	0.974165002086516	0.989999999870832	0.987561410321323	0.432919010910448	0.510560099158886
1	6486225	C	T	0.934049632617543	0.897288559210804	0.917226193407242	0.928388427312905	0.404614034033834	0.524715946384376
1	64862973	T	C	0.808346425382015	0.682357406540573	0.839348923542042	0.788944116480433	1.55234045397838	0.21279025883162
1	64868352	G	A	0.928334018604234	0.971237648299638	0.946298185436487	0.934941177577326	0.236682323951308	0.626612651464689
1	6486843	G	A	0.885267758536067	0.846497903986457	0.906188154143737	0.879297200935427	1.0535694465307	0.304686441176653
1	64868506	C	T	0.788822678685699	0.788393102179233	0.945252790647267	0.788756523903703	8.1434339717023	0.0043217362361376
1	64869952	T	G	0.99	0.989999999999976	0.99	0.989999999999996	1.48980997007227e-12	0.999999026119882
1	64870457	A	G	0.882072831387598	0.960652010103225	0.856541805885016	0.894174024909804	1.66522459528148	0.19689938334917
1	64870975	A	G	0.110335441899005	0.145825973910837	0.167246246678497	0.115800983828827	3.08069445022235	0.0792266913580011
1	64871720	C	T	0.459410041514264	0.480332072983394	0.423565439161284	0.46263203436051	1.51585121845788	0.218248408767795
1	64871767	T	C	0.129315156891141	0.12308529310217	0.162728321719038	0.128355757867639	1.99053024454414	0.15828544867042
1	6487275	A	C	0.937174678231513	0.886629731513436	0.934918461115021	0.929390756436929	0.114379466773997	0.735212223221872
1	64873168	G	A	0.954302084338231	0.956300133353481	0.99	0.954609783886579	2.26297759074452	0.132499083489581
1	64879335	G	A	0.12939692177274	0.127399251361579	0.178131624312679	0.129089280529422	4.61334107965377	0.0317241666560851
1	64883923	G	A	0.90030076521532	0.853245535825619	0.920401743079316	0.893054259889306	0.492147524490825	0.482970903760902
1	64892331	A	G	0.0707966152472791	0.0570620762508109	0.189857334656172	0.068681496241823	3.92973674335113	0.047439370068298
1	64892397	A	G	0.634000814345478	0.571460312567872	0.545514636992663	0.624369577071726	0.335011981270897	0.56272264970273
1	64895633	C	T	0.736053261733402	0.736841221891761	0.924568901546018	0.73617460759779	10.5894375530863	0.00113735572839353
1	64902455	T	C	0.884970401801292	0.963083203667588	0.901073241818593	0.896999773288702	0.0107535558492218	0.917407939979059
1	64912293	T	C	0.342663443889029	0.384651975875992	0.287851674035556	0.349129677815022	4.53127296925362	0.0332808530199941
1	64912871	G	T	0.989999999999971	0.989999999999999	0.99	0.989999999999975	1.02240832101086e-11	0.999997448754515
1	64913083	C	T	0.99	0.99	0.989999999999981	0.99	-7.30164259628025e-12	1
1	64914030	T	C	0.422865542646608	0.473260569353183	0.421467291765384	0.43062637675942	0.0435630379397132	0.834668697313063
1	64914437	A	C	0.897130811537712	0.88698532231559	0.84737539403468	0.895568406197505	2.94381438833064	0.0862069379431147
1	64914448	T	C	0.989999999999924	0.99	0.99	0.989999999999936	7.96104088232984e-12	0.999997748743454
1	64918776	C	T	0.869799182440576	0.827334863225852	0.81256962772854	0.863259677281508	4.7153996728409	0.0298936158244256
1	64918808	C	T	0.99	0.99	0.989999999999999	0.99	-2.6858545939331e-13	1
1	64918918	C	T	0.952526087158241	0.950283927381704	0.952474154761811	0.952180794552655	0.000459118713424464	0.982904991237331
1	64920558	C	T	0.954962474781763	0.88889187648154	0.874993266852301	0.944787602643529	10.8112644294433	0.0010088437699919
1	64922435	C	T	0.923579862791729	0.924826010877936	0.99	0.923771769597005	1.63408210781716	0.201139364123454
1	64923647	C	T	0.872927774564435	0.86411503902986	0.786750091259171	0.87157061329211	5.72443771629536	0.0167303931097168
1	64924138	T	C	0.957538701115027	0.944149701488593	0.91699656101358	0.955476795172556	4.38447330711122	0.0362676957799022
1	64925891	G	A	0.649111109594361	0.663055697033345	0.649610301147785	0.651258576059965	0.0020977898708255	0.963468354749758
1	64928081	C	T	0.951096096604719	0.951656047275931	0.932315348846428	0.951182329008086	1.52722872214599	0.216528841080322
1	64932689	G	A	0.98999999999999	0.99	0.989999999103134	0.989999999999992	-2.713165968662e-07	1
1	64933188	G	A	0.843330135830185	0.79697980589392	0.88841573513316	0.83619218502	4.54753604783042	0.0329661534734544
1	64937302	G	A	0.99	0.98999999999996	0.99	0.989999999999994	3.33318751754901e-12	0.999998543300622
1	64940492	C	A	0.873209042637916	0.822182047185047	0.827044910263267	0.865350885338174	1.41439524842717	0.234328125152027
1	64941609	C	T	0.292061556757812	0.334269965239047	0.295908713121415	0.298561651663922	0.00835601729029319	0.927165820084554
1	6494399	C	T	0.838243405547552	0.814565443428355	0.840542237247591	0.834596999381195	0.0700040224848417	0.791330923461333
1	64958814	G	C	0.884014656328044	0.866312708790253	0.866861505189396	0.881288556407224	0.224913872689469	0.635321032984102
1	64959203	A	G	0.0412188847654421	0.0407098088789591	0.0897556648405732	0.0411404870789237	4.0309862232855	0.0446718195581979
1	64960403	G	A	0.0668990930314309	0.106105111778891	0.103792661093508	0.0729368199185398	0.838873772317591	0.359719071246441
1	64960932	C	T	0.373517818299236	0.236603431998901	0.0100000000000184	0.352433002808984	4.00631463921331	0.0453301330680694
1	64961781	A	G	0.102960904762158	0.110959264010908	0.059094984450897	0.104192652086466	2.49279540490909	0.11436842653025
1	64962168	C	T	0.976558824062851	0.989999999994851	0.99	0.978628765156379	0.299917453241912	0.583934174794995
1	64971820	G	A	0.169623031148585	0.188055085817994	0.231381189631929	0.172461567567674	1.82959417115456	0.176175487481624
1	64972899	C	T	0.919987635320267	0.930150344439498	0.916756161280212	0.921552692524629	0.0780946778022141	0.779896243184467
1	64974601	C	T	0.169787733432302	0.206699663878694	0.154464676936561	0.175472170721047	0.764509216501297	0.381921048433086
1	64976021	A	G	0.99	0.99	0.99	0.99	0	1
1	64976086	G	A	0.905601511539202	0.907380749387328	0.90494392187411	0.905875514167814	0.00174401554660777	0.966688896785518
1	64979294	C	A	0.99	0.989999999999993	0.99	0.989999999999999	5.37170918786621e-13	0.999999415214887
1	64981056	A	G	0.0793548023511044	0.10149638848152	0.0798168337565098	0.0827646066151884	0.0100717026772368	0.920060213321368
1	64981488	C	T	0.245863357147119	0.199244250470372	0.155079617349896	0.2386840147189	2.23203535398485	0.135175675786174
1	64981495	A	G	0.99	0.99	0.99	0.99	0	1
1	64985401	C	T	0.9584346847465	0.800447134224021	0.833985454072799	0.934104601966038	0.823836814008667	0.364060754575891
1	64985855	A	C	0.922505987134847	0.941664193328475	0.943885225551579	0.925456350888666	1.0683566058639	0.301316944828088
1	64992561	C	T	0.283408256797961	0.353992177848373	0.286362947364951	0.294278180639724	0.0225462065656381	0.880643162085183
1	64994828	T	G	0.0866028672075391	0.0100000000003178	0.224766031657932	0.074806025657627	1.13468181986404	0.286778897014542
1	64997130	T	C	0.87894028844374	0.954826420797473	0.91632306076915	0.890626752826214	0.299620391857685	0.584120498874642
1	65001647	A	G	0.932787016804422	0.950125347723757	0.938460336124951	0.935457119766	0.0347711866491143	0.85207593837898
1	65003469	T	G	0.163542699470184	0.0786959583453948	0.0784774490043721	0.150476301336966	3.52512268471558	0.0604453516229665
1	65003778	T	C	0.117365840494864	0.131880655503641	0.123645237846962	0.119601122006216	0.0245108869334855	0.875591998255981
1	65004791	A	G	0.884517006234752	0.966571096342546	0.919684248689029	0.897153336111352	0.517311829151652	0.471990637172043
1	65008206	T	C	0.318300234084803	0.159045893606033	0.198079450468355	0.293775065651072	1.39773356026833	0.237103415356795
1	65010606	T	G	0.929103368278996	0.989999999643061	0.948120628326786	0.938481449509062	0.0741504497381868	0.785386895473409
1	65014651	A	G	0.326993668699146	0.350162094049511	0.282942543442519	0.330561606203102	1.5413360192551	0.214419050888338
1	6501571	A	C	0.989999999999991	0.99	0.99	0.989999999999992	4.11376400891082e-12	0.999998381697338
1	65015919	C	T	0.0470539824482808	0.085204499389165	0.0256825426513778	0.0529291620571769	0.738364767739867	0.390185205334328
1	65016399	G	A	0.880835097394659	0.912335915286613	0.89012079043809	0.88568622335002	0.0381593754555995	0.845123458885337
1	65016681	G	A	0.346561382974591	0.259402826364157	0.328432781354568	0.333138965256584	0.0123126605784251	0.911646140262399
1	65022236	A	G	0.989999999999985	0.99	0.989999999679299	0.989999999999988	-6.88163468756221e-08	1
1	65022445	A	G	0.19868016688869	0.179841111655335	0.277016168975038	0.195778952382754	0.644489958446	0.42208957944719
1	65026378	G	A	0.0914979588721478	0.136954654184155	0.0808215535964922	0.098498289950197	0.108288263807813	0.742101402250475
1	65029171	G	A	0.13573298295585	0.141027198376553	0.11935664296182	0.136548292130638	0.101397007864328	0.750159567403392
1	65029454	A	G	0.872820248527999	0.902316916348879	0.926898337996949	0.877362735372414	3.76574875938219	0.052312431636919
1	65030790	T	<*>	0.989999998251875	0.99	0.99	0.989999998521086	1.3646073657432e-07	0.999705256723396
1	65031000	C	T	0.067282756203942	0.109218677939036	0.0636348915190104	0.0737408881511465	0.228365922731382	0.632738128087269
1	65031080	A	G	0.112843355153869	0.14066846519727	0.0938856927303004	0.117128422100553	1.06190661855431	0.302780732001291
1	65031202	C	T	0.0917726994217856	0.145114652321096	0.116902078197581	0.0999873601682794	0.417314930165465	0.518279891671219
1	65032745	G	A	0.395080247227636	0.303294403710851	0.319602705331505	0.380945227326052	1.1804815330224	0.277257986813278
1	65036671	C	T	0.989999999999996	0.98999999972682	0.989999999261045	0.989999999957927	-1.22256506686992e-07	1
1	65036795	A	G	0.913865587833127	0.959490691084212	0.958141697819609	0.920891853733794	4.09945576957309	0.0428970196196844
1	65041861	A	G	0.255654018795158	0.202045865180494	0.180524165194509	0.2473983631385	4.66830167937229	0.0307242955887264
1	65043551	G	A	0.92550591668408	0.974185711471529	0.950483770337019	0.933002605081347	0.603985426750137	0.437061432796244
1	65043855	G	A	0.881608373035	0.891666972507678	0.950590752642456	0.883157397353793	8.55098842564681	0.00345334665881135
1	65046494	A	G	0.634894975916274	0.749652234620906	0.73931931757378	0.652567593756787	7.06018715473216	0.00788157633564798
1	65046837	A	G	0.749630691264658	0.810368391368202	0.889257772711539	0.758984297080603	2.33939494733931	0.126138539113696
1	65051123	A	G	0.757714815807135	0.774833494317799	0.769138758611442	0.760351092297777	0.0262103391065908	0.87138769372601
1	65054671	G	T	0.713952409722072	0.74927129248317	0.77621625752722	0.719391517667281	2.82135018143602	0.0930181282531367
1	65057146	C	T	0.931853231878047	0.967630122217923	0.929489606728321	0.937362872990388	0.0645334840587951	0.799468970580258
1	65058270	G	T	0.306592204870301	0.253378398474866	0.218857303978336	0.298397278685404	3.8555644985565	0.0495812397161622
1	65058971	G	A	0.99	0.989999999430012	0.989999999957796	0.989999999912222	3.13632250681883e-09	0.999955316167149
1	65061247	A	G	0.924616125183118	0.901690637743966	0.916647562887717	0.921085600117489	0.0638112945394564	0.800570393425243
1	65065457	C	T	0.700099869429492	0.746792906070971	0.741639320804338	0.70729059707228	1.34842284071082	0.245554027243619
1	65065713	G	A	0.796475940347208	0.861716703154182	0.821664988915239	0.806523017819482	0.21776024292244	0.640751825733538
1	65069961	A	G	0.754047590408097	0.758553592191973	0.815332243937489	0.754741514682814	3.02332527652371	0.0820750168354725
1	65073389	A	G	0.0324505917332504	0.0357232147376731	0.0171089409957333	0.0329545756759315	1.62239015773408	0.202758836029018
1	65074235	C	T	0.921975170804029	0.952178564798179	0.91968264588744	0.926626493479128	0.0849904611754793	0.770645058462209
1	65081780	A	G	0.216365730387951	0.219991662879735	0.233852200757349	0.216924123991685	0.0928738550602708	0.760554949995815
1	65085001	G	A	0.908509606311514	0.851084727901238	0.905811887366431	0.899666175036332	0.0881056995895437	0.766599321878605
1	65085348	A	C	0.852026033616849	0.921596774520473	0.913258524083488	0.862739927716007	5.01830345082395	0.0250807311820168
1	65085942	A	G	0.73322783600225	0.753332241750705	0.714564548296283	0.736323914487512	0.127504449780356	0.721033674007168
1	65093542	A	G	0.941190499582936	0.925647281809244	0.925581373014792	0.938796844045787	0.636867503943388	0.424847400857218
1	65093974	A	G	0.180823065024664	0.119805466263691	0.136005598752954	0.171426354815474	2.14966865993712	0.14260066124099
1	6509558	T	C	0.935903897285511	0.880472944633361	0.954602539926696	0.92736753057708	1.8560657115363	0.17307956111191
1	65097263	A	G	0.130163109831227	0.0162277852463229	0.0498519772213621	0.112617069845151	2.22896086991214	0.135444912932831
1	65098894	A	G	0.795232168100534	0.858416656481632	0.903294209335595	0.804962579311223	13.3563085211712	0.0002575547734191
1	65100865	T	C	0.219989587334133	0.196496745898101	0.207019711338622	0.216371689752984	0.116695117246679	0.732646916656234
1	65103510	G	A	0.929753715846891	0.947078437341132	0.937548745742443	0.932421722957004	0.0237485125779407	0.877526532661036
1	65103635	T	C	0.0438735283154857	0.0277470775408425	0.117418787011575	0.0413900548961907	2.82377535645975	0.0928777112544147
1	65104613	G	A	0.908698512103623	0.911705760432921	0.930845762055948	0.909161628346335	1.3279233915934	0.24917498479123
1	65104641	C	T	0.914359840368168	0.927365721525703	0.947462121849039	0.916362746066428	2.49625149061885	0.114117629716848
1	65105546	C	T	0.930870403791733	0.961325326148	0.928363715291265	0.935560461834598	0.0523473409887041	0.819027932169762
1	65107137	G	A	0.899590503809505	0.907107160535525	0.909894191528227	0.900748068945312	0.185771849699832	0.666459218707078
1	65115319	G	A	0.895950265815727	0.844464624864175	0.92808862491229	0.888021477109188	1.97016853050616	0.160429974539781
1	65115812	A	C	0.823168563962954	0.770972783135661	0.787469536242462	0.815130413715551	0.272459907792661	0.601686398488456
1	65118909	C	T	0.900167837356566	0.911743511955572	0.928646823722357	0.901950491244813	2.270902784413	0.131823092647379
1	65127610	G	<*>	0.99	0.99	0.989999999953397	0.99	-3.63750808871126e-09	1
1	65130601	A	C	0.983517522365449	0.850642326872896	0.989999999997984	0.963054742259596	0.854115257207893	0.355390752285301
1	65134704	T	G	0.958322553841287	0.854463115640812	0.90684559484376	0.942328200358414	0.485525527831491	0.485930082487284
1	65135068	C	A	0.938932652187433	0.895401153941959	0.943858763974069	0.93222880145763	0.095420254431436	0.757396310777765
1	65137938	T	C	0.936107669636403	0.943189603466258	0.946841856575407	0.937198287446201	0.244186555490495	0.621198581371636
1	65141995	C	T	0.881451115733817	0.878977032478062	0.7802697480904	0.88107010691243	2.99630317222614	0.0834547437120141
1	65146290	A	G	0.937518810909069	0.947524697879186	0.95885720552406	0.939059717502467	1.23574871263262	0.266291956398243
1	65147002	C	T	0.97002234034207	0.951208762506017	0.941034773756854	0.967125049355318	4.41906997271315	0.0355394018299153
1	65148312	T	G	0.984460984596147	0.982581451835923	0.978158878282228	0.984171536551072	0.453054752383396	0.500887859632985
1	65149516	C	T	0.943517471549118	0.916242935816613	0.95447823238638	0.939317193046312	0.417431147590779	0.518221642772674
1	65153085	A	G	0.529964028437707	0.62889239189122	0.728436369835065	0.545198996409548	9.38431682617612	0.00218849595132176
1	65153987	T	C	0.913802942817898	0.864472477013297	0.92478104328637	0.90620605108399	0.264387574048365	0.607121729583621
1	65154595	T	G	0.951156721172496	0.941189395683569	0.961302962940363	0.949621753047201	0.528318988637652	0.467314450144478
1	65155765	T	C	0.915774210207567	0.848878629662598	0.925694086624995	0.905472290803642	0.237806980587429	0.625794534991687
1	65156862	T	C	0.930796198014269	0.965499428821498	0.896650505901375	0.936140495558582	1.47970426150998	0.223820799062917
1	65158724	C	T	0.139314105393246	0.174349654919856	0.220889466267066	0.144709580020344	4.84421210338212	0.0277390618600741
1	65161230	T	G	0.879877275038937	0.773916320611303	0.9043112667195	0.863559288057081	2.78987625819824	0.0948615523560743
1	65161633	T	C	0.925475607687084	0.828818548846233	0.907718529300316	0.910590420625593	0.0162902669578521	0.898439153216065
1	65162834	T	C	0.926688792413303	0.859699953469349	0.915296866370704	0.916372511215934	0.00343381248184766	0.953271713259731
1	65164851	C	T	0.743948950441114	0.646973963679178	0.793638863853279	0.729014802479776	2.2256331920197	0.13573699910586
1	65164955	A	G	0.973441629861393	0.969093164514428	0.985420442168334	0.972771966197961	1.1733767530569	0.278708493497758
1	65174342	A	G	0.99	0.989999999379108	0.989999997507908	0.989999999904383	-7.46897794195676e-07	1
1	65175873	C	T	0.99	0.99	0.99	0.99	0	1
1	65176982	T	C	0.863675479620105	0.955612701801106	0.909311529435635	0.877833811835979	1.64647217985568	0.199439767185108
1	65180463	G	T	0.858760042521839	0.803758946591668	0.859933512477704	0.850289873748592	0.169249107568047	0.680780013460334
1	65181255	C	A	0.87673163488706	0.935440938823569	0.865462567285183	0.885772867693282	0.268840650916583	0.604110535692347
1	65182826	T	C	0.673394981011014	0.748035437249617	0.656723361456459	0.684889611271758	0.0811204008110395	0.775784781317505
1	65186794	A	G	0.480513899429821	0.514926196382748	0.498652896598608	0.485813393160572	0.0437944563231299	0.83423649358583
1	65189103	A	G	0.99	0.989999996042343	0.989999997441629	0.989999999390521	-4.85372083668442e-07	1
1	65189751	C	T	0.81373708899475	0.697545762008212	0.764308356441057	0.795843624638823	1.0774594691488	0.299266586025705
1	65190713	T	C	0.836974704006663	0.65475008740361	0.816802815229685	0.808912113049793	0.0358918320899678	0.849739044229317
1	65191787	T	<*>	0.989999999971182	0.99	0.99	0.98999999997562	3.48721039345584e-10	0.999985100244678
1	65192187	T	C	0.961427517288045	0.947479663205531	0.977682734896411	0.959279547759338	0.506944101813945	0.476464731746421
1	65196578	G	A	0.99	0.99	0.99	0.99	0	1
1	65199922	A	G	0.981795029882508	0.956864070888583	0.985521507676142	0.977955662197444	0.711465610399818	0.398957693729914
1	65200056	G	A	0.811143943921589	0.686783996547677	0.80199508788788	0.791992512026007	0.0429624556266277	0.835795982670108
1	65200565	C	T	0.801860190780648	0.653241555949969	0.712896892799121	0.778972921016723	5.33477667070029	0.0209040182896826
1	6520312	C	T	0.929425117517328	0.878329662081015	0.973759288762211	0.921556417380136	5.20337170640563	0.022543120224591
1	65205899	C	T	0.941816427207369	0.80461361327386	0.929273233833969	0.920687193861609	0.100789368913385	0.750884409056541
1	65206148	A	G	0.730464549893724	0.99	0.989999999999979	0.77043300921009	1.18344432442253	0.276655913445772
1	65208475	A	G	0.99	0.989999996570191	0.99	0.989999999471809	7.15849289385342e-08	0.999786523115822
1	6521150	A	C	0.842543175034736	0.780439021298038	0.832932976845582	0.832979135359284	2.80186236128609e-07	0.999577658809485
1	65211593	T	C	0.925887740955509	0.935167169985518	0.906345641642252	0.92731677302613	1.19146047315229	0.275035159400289
1	65214034	T	C	0.922840673185741	0.886972595201302	0.894651294449168	0.917316989176137	0.476790418103648	0.489879733415303
1	65221636	G	A	0.99	0.989999999999997	0.984733927655829	0.99	0.53390621952227	0.464969217565661
1	65221656	G	A	0.914425736089218	0.916854742757642	0.868049123281388	0.914799803116155	5.84292493246683	0.0156398066281152
1	65221842	G	A	0.946763478699593	0.909228938976458	0.93721217447705	0.94098315958223	0.0138080483286326	0.906457780466793
1	65224687	A	G	0.911265051273084	0.879424921037948	0.887176887484581	0.906361671216873	0.298877825816749	0.584586779855645
1	65226223	T	C	0.99	0.99	0.99	0.99	0	1
1	65232010	A	G	0.989999999106317	0.989999999441579	0.989999999942256	0.989999999157947	9.81999722578095e-08	0.999749967918181
1	6523430	T	C	0.944414763229567	0.953945561266504	0.943807119829528	0.945882506127255	0.0186020731022756	0.891513439415977
1	65238392	G	T	0.969080683196934	0.936625279443128	0.966687471645041	0.964082551018848	0.00672008685186594	0.934665690390384
1	6524501	T	C	0.943054031568194	0.956318969181009	0.974549609939211	0.945096831960567	3.51986404313101	0.0606374214107732
1	65245638	T	C	0.899779688315583	0.858415505021081	0.947819604580285	0.89340960408823	2.6350408812154	0.10452937057617
1	65246861	A	C	0.891284237327533	0.952213279330876	0.712381213052776	0.900667309796047	3.36850554718763	0.06645401146141
1	65247394	T	C	0.780899531170303	0.705936772999656	0.732571036937116	0.769355266412023	0.357571580356095	0.549858020548843
1	65250982	T	G	0.646117481549523	0.550784801494081	0.583672966707836	0.631436248820985	0.550125409535772	0.458266456397468
1	65253277	C	T	0.931292012270449	0.881423191149122	0.951640285762782	0.923612213817764	2.68385500212563	0.101370066211251
1	65253774	G	A	0.934119236723385	0.750503817772619	0.989999999999952	0.905842462204967	1.04830862339203	0.305896947876691
1	65254893	A	G	0.89454275336972	0.789261114445367	0.837072212397057	0.87832938097537	0.626783169456564	0.428537729418898
1	65258219	T	C	0.988131516133333	0.896720934777884	0.898070046812301	0.974054286604594	2.98109363794386	0.0842423323126335
1	65268589	T	C	0.99	0.833985432259876	0.99	0.965973756568021	0.0579832058494857	0.80971243774879
1	65275071	G	A	0.619639587596643	0.530803329603249	0.698013435148083	0.60595880386566	1.71692506665042	0.190089338030234
1	65290019	C	A	0.922583774134458	0.961456695001937	0.907364475405938	0.92857020394805	0.926195864619014	0.335853382149618
1	65292112	A	G	0.955246899619131	0.99	0.93661404489682	0.960598877077785	2.76217752836427	0.0965167841794761
1	65294331	G	A	0.863569508068966	0.673404654036337	0.749282927125849	0.834284120547941	1.11390490262139	0.291234681870899
1	65294703	T	A	0.891582270906319	0.885522273788441	0.886131642246433	0.890649031350166	0.0356958674647024	0.850144937099431
1	65295286	C	T	0.987607959772531	0.964652889505148	0.985523925286356	0.984072878951354	0.0225506355946717	0.880631527143846
1	65295448	A	G	0.889126185858866	0.886481368664445	0.826714164792711	0.888718884010925	5.61290659295987	0.01782866617709
1	65295916	G	A	0.952126281173463	0.915169931405704	0.930556683579815	0.946435003309228	0.946962584443543	0.330493652242007
1	6529823	G	C	0.952699117663512	0.867895330385078	0.939221065767774	0.939639334422633	0.000634104498802417	0.979910247675122
1	65298791	A	T	0.691676080221698	0.603395409588072	0.651028729872686	0.678080856944119	0.7231351638378	0.395117440206991
1	6530189	G	A	0.825333708211308	0.724202161514796	0.824297415300411	0.809759450020045	0.104217718469311	0.746825740052748
1	65301942	C	T	0.99	0.989999998811413	0.98999999936558	0.989999999816958	-8.23942950115862e-08	1
1	65302413	C	A	0.757549298066176	0.736280910989479	0.765878933162548	0.754273966456365	0.190491210453586	0.662508101446734
1	65302660	C	T	0.99	0.99	0.99	0.99	0	1
1	65305877	G	A	0.81672871166449	0.786174242640466	0.872165798169552	0.81202332343479	3.94058376023144	0.04713441849034
1	65305947	T	G	0.989964447343988	0.982219775717409	0.977799187259354	0.988771767913495	1.34584269287412	0.246006219809113
1	65306182	C	T	0.6390114864411	0.636875135559244	0.623428243143669	0.638682488405294	0.164381250323884	0.685154424721592
1	65307409	G	A	0.57026340261713	0.616442662897742	0.558642243451718	0.577375008700345	0.193578504556077	0.659954799384765
1	65309002	G	A	0.749341648511146	0.717905073344643	0.752563382031907	0.744500415935505	0.0625359251093364	0.802531792737932
1	65309376	C	T	0.946567866026301	0.884283377767485	0.93133240110957	0.936976054834444	0.115126068010082	0.734381991045833
1	65309387	T	C	0.867758085804857	0.917622386881637	0.912424095953711	0.875437188170681	2.94262453929297	0.0862704532839556
1	65310655	C	T	0.99	0.99	0.99	0.99	0	1
1	65311262	G	A	0.909456548129855	0.908585555702789	0.867312364646541	0.909322415296087	2.46115260506955	0.116693124713869
1	65315298	C	T	0.707849234264527	0.65052837631288	0.745250001815333	0.699021822139974	1.92854055511862	0.164918203968728
1	65317689	C	T	0.958717229176363	0.963112340624529	0.961449993698601	0.959394076339381	0.0248857548019631	0.874652070282827
1	65318514	G	T	0.919129956623453	0.808185883599368	0.880107885332115	0.902044569377744	1.35680836508146	0.244091386528157
1	65319231	T	C	0.99	0.99	0.989999998352744	0.99	-5.04122482580842e-07	1
1	65319920	T	C	0.698666058283796	0.712728170632536	0.713756899916138	0.700831623585502	0.15467413118259	0.694108019365046
1	65321388	G	A	0.683332464743304	0.723093387930785	0.679597030131159	0.689455646914176	0.0797512605449112	0.777634778070969
1	65322232	C	A	0.912816711920589	0.832470165513726	0.891351204363283	0.900443343773932	0.201815191273671	0.653259648170889
1	65324683	G	A	0.765887541260564	0.72149869794182	0.77523332774753	0.759051659389477	0.339768164323701	0.55996307242975
1	65330682	G	A	0.761801707755256	0.724156091471145	0.763687829108629	0.756004282847503	0.0128360748287062	0.909795569234668
1	65331372	C	T	0.720614438322046	0.700927252015116	0.845784277015778	0.717582611630779	0.686924080574488	0.407212589573573
1	65335802	T	C	0.99	0.98999999999998	0.989999999999994	0.989999999999997	-1.32404238185296e-12	1
1	65336302	A	<*>	0.99	0.989999998597995	0.99	0.989999999784091	2.70115528330338e-08	0.999868866142964
1	65336806	A	G	0.760734705468541	0.743836941650427	0.786909613985427	0.758132449840552	0.576781046352746	0.447576821205128
1	65341002	G	A	0.690768711036049	0.711467744913613	0.695811910756449	0.693956362253194	0.00422943732351067	0.94814683049087
1	65341567	C	T	0.87015000066265	0.851259432103993	0.858968565738645	0.867240853104617	0.123148380309771	0.725644589079964
1	65345616	C	A	0.588156368767946	0.723591951566502	0.683526401799108	0.609013448518923	1.53609311061308	0.215200275910124
1	65345925	A	G	0.620277628956259	0.619945647114411	0.625647232494731	0.620226503752615	0.0112781380260577	0.915424798947064
1	65350122	A	G	0.609643183828568	0.729505969996655	0.772861571709364	0.628102052898454	4.43626173153635	0.0351832053044774
1	65352930	C	T	0.99	0.99	0.975325986267043	0.99	0.596723650545307	0.439830839343656
1	65364288	T	C	0.975286572962203	0.984539880007443	0.979070572500516	0.97671158224717	0.0412348076314752	0.839085356628655
1	65365904	A	G	0.046301184293027	0.0595772234690426	0.0239757573417877	0.0483456943261334	1.20877258735745	0.271575344126165
1	65367267	T	C	0.0141971059796074	0.0100000000643661	0.01	0.0135507516686603	0.196818723962653	0.657301027718749
1	65368042	T	C	0.408540148059275	0.272338099321309	0.400994481228962	0.387565032553628	0.13621175009653	0.712076473151212
1	65368399	A	G	0.338381108032207	0.187442140380857	0.305874857757834	0.315136507013899	0.0891554312710271	0.765253607945265
1	65369016	C	A	0.14275922405743	0.0844292765484647	0.112001287768427	0.133776412141049	0.937955659655601	0.332804148812189
1	65371418	C	T	0.952984767178042	0.979758905776615	0.956380506315107	0.957107984522223	0.000647529717680209	0.979698737531708
1	65372052	A	G	0.851445929530263	0.90430814010454	0.878267721685471	0.859586709958702	0.481750958336816	0.487630273130087
1	65373586	A	G	0.0121071818383533	0.0100000017601189	0.0100000000844318	0.0117826761063052	0.201963524021421	0.653140592335728
1	65374552	A	G	0.147799686024863	0.0750077024919053	0.100894593343858	0.136589720560788	2.80727501001162	0.0938376476719671
1	65377160	G	A	0.956659365728796	0.974417475590661	0.941545111008791	0.959394114647524	1.3350616182692	0.247906742939424
1	65381504	G	A	0.834399463320234	0.908132240239194	0.867832835087602	0.845754310965753	0.945897586457881	0.3307657343194
1	65382792	T	G	0.144397466691343	0.143307668892234	0.202994529229444	0.14422963783028	2.48122801875772	0.115212266395241
1	65387837	A	G	0.99	0.989999997737812	0.99	0.989999999651623	1.11768782193183e-07	0.99973325252761
1	65389094	C	T	0.940317871721314	0.908306631921252	0.954774572390227	0.935388140792104	1.02000751552561	0.312517226450234
1	65392447	G	A	0.96629622034471	0.958329202440915	0.979892375783028	0.965069299587526	1.37834329058721	0.240383546869298
1	65393533	T	C	0.210402001039697	0.141246596710451	0.22571905447172	0.199752068772993	0.847620547048517	0.357226346087605
1	65393673	T	G	0.989999999963459	0.989999999991962	0.989999999997792	0.989999999967848	9.2743444358906e-10	0.999975701376496
1	65398881	G	T	0.900455711779179	0.942899325710062	0.860766376969046	0.906992028324535	4.2772866071487	0.0386249615437727
1	65399052	T	C	0.989999999999981	0.99	0.99	0.989999999999984	6.79647111699166e-12	0.999997919911566
1	65399308	T	G	0.10415876134601	0.0763391373381775	0.120546788711392	0.0998745392488035	0.89068980468041	0.345290445840999
1	65404215	T	C	0.100368209243887	0.0712634629442305	0.179649727916137	0.0958860783137396	11.9866102840734	0.000535841692667354
1	65405070	A	C	0.895092667237432	0.928894681096039	0.87739756623622	0.900298177371657	1.36363261076245	0.242908909263385
1	6541067	C	T	0.977531562786825	0.99	0.99	0.979451702117654	2.98314404905825	0.084135689964592
1	65412137	T	G	0.862278869894299	0.930623226292826	0.857583073423093	0.872803900779672	0.23153267282365	0.630389696180597
1	65412260	G	A	0.898806358730779	0.960052541560534	0.99	0.908238270886561	2.33684072257377	0.126345562884173
1	65412940	T	G	0.149266976545023	0.0100000000034726	0.0100000000017282	0.127819862157624	2.69124836205336	0.10090073481874
1	65414545	T	C	0.99	0.989999999999987	0.99	0.989999999999998	5.9330108315202e-13	0.999999385421119
1	65414801	G	A	0.975219707082636	0.968581921429064	0.99	0.974197488091986	1.32885782325186	0.249008513873822
1	65415134	C	T	0.01	0.0100000000000344	0.0100000000000184	0.0100000000000053	-8.7146014534597e-14	1
1	65417009	A	G	0.185595274641799	0.113225614330954	0.160444782133279	0.174450346953929	0.197822747360111	0.656484031050859
1	65417839	A	G	0.885812112294086	0.925386012272078	0.867621543117272	0.891906492890696	0.951632825818978	0.329304023536866
1	65420190	T	C	0.89755172347614	0.917693028382964	0.898466166454083	0.90065348443179	0.013686294943098	0.906869214628437
1	65423960	T	C	0.222502474984901	0.133631792716737	0.204054289569649	0.208816389915604	0.0347086551205357	0.852207476327851
1	65425747	A	G	0.205622400561318	0.109150357376793	0.207679571352626	0.190765705910901	0.284297517488037	0.593898206734161
1	65427476	G	A	0.296414974022515	0.178518414185135	0.282632985672124	0.278258903807558	0.0186062078465523	0.891501457836347
1	65428102	G	A	0.295991442158205	0.214081268653565	0.257134885768589	0.283377275438491	0.651432578575414	0.419600960559272
1	65429497	T	C	0.91221247385696	0.942783189565209	0.926569811817684	0.91692036407603	0.233013482330973	0.629298323667111
1	65429927	A	G	0.962513197572209	0.965513708954589	0.950525862567058	0.962975276325095	0.0901961652081116	0.76392792018423
1	65433624	A	G	0.99	0.989999999999988	0.989999999999999	0.989999999999998	5.01499412460947e-13	0.999999434965097
1	65441908	G	A	0.987435306632303	0.99	0.97678421373697	0.987830269410929	1.1419993983996	0.285230240693274
1	65442015	T	C	0.745636692080832	0.853576443776252	0.788086471813084	0.762259413841927	0.501834778834618	0.478695043810289
1	65447998	T	C	0.814904692449305	0.9099180219701	0.828101332373523	0.829536745195507	0.00248190700540374	0.960266831663331
1	65449370	C	T	0.99	0.979952572132675	0.989999999477334	0.988452696108432	0.221867132337645	0.637620925124223
1	65455700	C	T	0.99	0.989999995741641	0.99	0.989999999344213	1.17002399111347e-07	0.999727078696721
1	65456823	G	T	0.977035445234465	0.90540417496544	0.915599185938145	0.966004229613035	4.47434550827197	0.0344073780480896
1	65459206	G	A	0.939662016362575	0.964327683440563	0.929443425638699	0.943460529092585	0.828272853761823	0.362772427231604
1	65460691	C	T	0.176209683119107	0.0859449919267745	0.284159509281018	0.162308920675488	6.14588275364227	0.0131718398830512
1	65463517	A	G	0.99	0.989999999999985	0.989999999999989	0.989999999999998	-4.31205561760354e-12	1
1	65464855	T	C	0.738876779031414	0.838200227981018	0.797430576482215	0.754172590169653	0.723691846016869	0.394935580350095
1	65465992	A	G	0.99	0.99	0.99	0.99	0	1
1	65466043	T	G	0.99	0.99	0.99	0.99	0	1
1	65466818	T	C	0.99	0.99	0.985147632886203	0.99	0.141666254150414	0.706630117243747
1	65467547	A	G	0.906436083065756	0.965046554246899	0.916294917690168	0.915462095627652	0.00194028791578318	0.9648655850336
1	65470115	G	T	0.989999999999994	0.989999999999964	0.99	0.989999999999989	4.31205561760354e-12	0.999998343153638
1	65472323	A	G	0.862140680101272	0.89653121965822	0.866577027535655	0.867436823193042	0.00101060499285113	0.974639510252277
1	65473014	A	G	0.99	0.99	0.989999998897133	0.99	-2.46675228090809e-07	1
1	65475965	A	G	0.98999999999991	0.99	0.989999999999992	0.989999999999924	3.6648276101827e-11	0.999995169780834
1	65477601	G	A	0.99	0.99	0.989999999541027	0.99	-9.91735887777196e-08	1
1	65484325	A	G	0.778154696037488	0.776503682880853	0.788989414878155	0.777900440011366	0.0156897141364866	0.900318835049821
1	65485994	T	C	0.892895020489005	0.933025865810411	0.922806397933553	0.899075170668501	1.20447906553138	0.272428291736615
1	65487083	T	G	0.804273788040468	0.883074938792177	0.831766249932619	0.816409165256232	0.412418030214772	0.520744753244146
1	65487680	G	A	0.980198413404973	0.958338836289523	0.987562250577377	0.976832038529193	0.826992598963493	0.363143594392699
1	65490888	A	G	0.809378391639787	0.883445414901273	0.839597207936559	0.820784713222056	0.427540224243664	0.513198397591473
1	65491893	G	A	0.974903489022645	0.911181505419897	0.987906509702063	0.965090303547822	4.00249159934846	0.045433054310324
1	65491914	C	A	0.836215330101617	0.90760667123146	0.845561126341324	0.847209596635613	0.00352558396917339	0.952652128251458
1	65492194	A	G	0.786903072022524	0.884801320056269	0.824405115152244	0.80197940221972	0.767825390218973	0.380890627080837
1	6549519	A	G	0.871219764647137	0.903035048241889	0.874291923339403	0.876119318320729	0.00367950547344942	0.951630842599016
1	65499815	T	C	0.652114893203114	0.768374432248331	0.685385020722907	0.670018862216078	0.129370760573125	0.719085349968256
1	65502114	C	T	0.871155976062536	0.912620665136417	0.869526472911476	0.877541538179914	0.142739864150138	0.705572267477834
1	6550376	T	C	0.877707893282772	0.834032568166059	0.89357328161238	0.870981893214798	1.0861607024117	0.297323441324939
1	65505271	A	G	0.904829676499844	0.938901028601969	0.937294225948674	0.910076664723571	0.540044856795762	0.462414136936537
1	65505349	C	T	0.860054869982005	0.913102316893778	0.896310841280621	0.868224176806418	1.48106143844515	0.223608524237138
1	65505436	C	T	0.988127800654737	0.99	0.973599158452442	0.988416119353908	1.97362903474301	0.160063186713879
1	65508317	C	A	0.976581334392585	0.983157300733932	0.950827781659838	0.977594033209152	3.59119034339728	0.0580866222595288
1	65508424	G	A	0.788778599014438	0.905530786475577	0.934044762965314	0.806758435883454	2.29977641009065	0.129392623760977
1	65512891	C	A	0.843358833360168	0.886868295193651	0.865804337963788	0.850059290482525	0.0517973208652828	0.819964802188034
1	65514604	A	G	0.394945347010838	0.173028597451654	0.328680316196902	0.360770167578724	0.292894687743626	0.588371489928761
1	65515247	G	A	0.983195500793221	0.99	0.986656497336498	0.984243393671065	0.0514004291009882	0.820644097026358
1	65515533	A	G	0.968906481274756	0.966189670625586	0.955471281668569	0.968488092434784	0.910266447405141	0.340043732269732
1	65519243	A	G	0.11900894362884	0.0763490448270484	0.167614384585581	0.112439319213364	4.04583786967676	0.0442803923649446
1	65519628	A	C	0.99	0.989999999999963	0.99	0.989999999999994	1.69334738851876e-12	0.999998961723337
1	65519763	T	C	0.295855824889112	0.15610769371039	0.234144219154027	0.274334612687589	1.10129621170225	0.293981815931112
1	65521626	A	G	0.237956385248723	0.0871889179077171	0.265574591312935	0.214738195278208	0.575949067376918	0.447904552230267
1	65521914	G	A	0.989999999374632	0.97175057531908	0.99	0.987189588070077	0.133916816950451	0.714405021733256
1	65522102	C	T	0.981402622683398	0.965830051206826	0.969545407241704	0.979004446676006	1.03698795047228	0.308523031096772
1	65522229	G	A	0.99	0.989999999999998	0.99	0.99	1.37964796524298e-13	0.999999703636849
1	65528057	A	G	0.99	0.99	0.989999995791095	0.99	-1.64669606297454e-06	1
1	65528177	A	G	0.0725442326423987	0.0503962223423796	0.0983925512969398	0.0691334390561958	2.05659367705198	0.151548615756028
1	65530168	G	A	0.99	0.985985246827057	0.989999999533694	0.989381728011367	0.103659153169312	0.747481925214815
1	65530283	A	G	0.0741870784392139	0.0264049035431832	0.0366557299948579	0.0668286235052251	3.23419060729267	0.0721159301255294
1	65531751	A	G	0.808529853393646	0.838640309503336	0.803799399803887	0.813166863634539	0.122265971595607	0.726589737715315
1	65534100	A	G	0.391387506749785	0.294713907378072	0.385074372970652	0.376499772446541	0.0560175405142392	0.812904858270322
1	65534491	A	G	0.644093191608762	0.694092470188252	0.634433599954147	0.651793080510003	0.152833493546627	0.695842144211358
1	65543802	T	C	0.802594949208716	0.850499203283156	0.943614647277189	0.80997220433618	9.06570064855625	0.00260448718483153
1	65546924	C	T	0.906072418167471	0.899272786550118	0.883117769004952	0.905025274898398	0.104048354116856	0.747024498521832
1	65552976	A	G	0.600353207589067	0.757207331899711	0.830103999974758	0.624508742732907	9.60986838216503	0.00193534513200832
1	65553909	T	C	0.896750745460188	0.925106297729783	0.941589090363288	0.901117500509706	3.63092752201188	0.0567152004069153
1	65555933	G	A	0.899444933325484	0.947490046560403	0.906394992165612	0.906843880763662	0.000328282307304376	0.985544269643148
1	65557432	T	C	0.762131368264519	0.863203222129932	0.82041393178462	0.777696433759792	2.6896767464569	0.101000302048374
1	65559509	C	T	0.884317551425886	0.969349892541003	0.940613182211171	0.897412531957614	4.03046346223535	0.0446856635372968
1	65559558	G	A	0.0919358464956277	0.0263387116251044	0.0714899442305877	0.0818338877255671	0.25650465177075	0.612531739853407
1	65560015	G	A	0.414924215064053	0.291841735996287	0.382642722808761	0.395969513287617	0.12980459814246	0.718634724299294
1	65570028	G	A	0.912850583119044	0.954310597135847	0.943407150969469	0.919235425277631	1.57987291318113	0.208779000273543
1	65571312	T	C	0.7846382034096	0.844149038029983	0.788876235266152	0.793802871941139	0.0267076447010567	0.870184027299219
1	65578830	G	A	0.99	0.99	0.989999998630822	0.99	-3.85591846369233e-07	1
1	65580328	C	A	0.206212310956859	0.151677733653063	0.20867994484983	0.197813986052074	0.0996354511420555	0.752267546223956
1	65580573	T	C	0.221084840269722	0.162878585291232	0.217160269144179	0.212121077003035	0.0204758529174635	0.886216053643918
1	65581487	G	A	0.198302891752693	0.146490589890657	0.240360402559431	0.190323797265939	2.62642221100215	0.105098297783099
1	65582169	C	T	0.215806115483418	0.147357984402655	0.203802243457839	0.205265103296981	0.00239694008110414	0.960952324841959
1	65582694	A	G	0.203785160980486	0.13697801090551	0.26588677819528	0.19349685986894	4.65351106576484	0.0309900984549881
1	65583608	G	A	0.99	0.99	0.99	0.99	0	1
1	65583858	G	A	0.396490748225629	0.306361193366592	0.434418473047178	0.382610796777337	1.97744319979152	0.159660019667757
1	65584570	A	G	0.743904295387814	0.800683511786081	0.99	0.752648294713147	1.94047529990614	0.163616936078133
1	65586815	G	A	0.358141300536504	0.151120355512417	0.279920675350251	0.326260075002795	0.208685007052708	0.647800039986846
1	65593407	T	C	0.907716648295317	0.93527404041628	0.960613378742986	0.911960486681945	3.1070492005317	0.0779540728338997
1	65594282	A	G	0.899876513552228	0.912389770252493	0.9133741460092	0.901803555084069	0.125550682778771	0.723090600032649
1	65601662	G	A	0.981679690664282	0.989999999228246	0.99	0.982961018183133	0.572475828046471	0.449276762189804
1	6560363	C	A	0.90405719844885	0.882036664240871	0.888939585608699	0.900666036180821	0.392274370078017	0.531106312617787
1	65611633	A	G	0.855684212566996	0.900594712414258	0.877700881755847	0.862600429543474	0.311271361852633	0.576901072839137
1	65615424	G	T	0.945806772285988	0.967059537863484	0.957832851697261	0.949079698184922	0.0921117722854652	0.761509447148585
1	65617566	A	C	0.69720266376604	0.701683418886968	0.678496095738105	0.697892700054663	0.247865470962223	0.618582091340318
1	65618724	G	A	0.760785905833518	0.755684177786237	0.706977248246874	0.760000239714236	3.24649953866535	0.0715761658997844
1	65619728	C	A	0.555990614437568	0.527523861793478	0.563918244616747	0.551606734530378	0.0370503406076922	0.847362590373353
1	65619793	G	A	0.99	0.978759734353437	0.989999997775925	0.988268999090429	0.483764799596093	0.486721947844651
1	65619880	A	G	0.772995560687232	0.72829569820912	0.68709534104876	0.766111781865603	5.08430323730272	0.024143376156553
1	65623742	C	T	0.989530637417064	0.98369903627702	0.989999999917416	0.988632570841497	0.327048500803793	0.567402228033875
1	65625752	G	A	0.908566507139787	0.933443237519062	0.906879991805051	0.912397523618195	0.0578885581149127	0.809864831057564
1	65633497	T	C	0.776394140485712	0.712313322504107	0.838586869540237	0.766525694516545	2.04843864487968	0.152362373320676
1	65638930	T	C	0.65770328855257	0.629175273275506	0.631774361831829	0.653309974199902	0.373177308549927	0.541277436220577
1	65640939	C	T	0.99	0.99	0.989999999816177	0.99	-9.441329707699e-08	1
1	6564156	C	T	0.213991445997891	0.206943567439586	0.214067699336712	0.212906072699912	0.00207601114499869	0.963658348789269
1	65644186	T	C	0.672525369429647	0.625827302308803	0.675430754054731	0.665333867093037	0.0773696573538893	0.780894131300779
1	65647893	A	C	0.769437447197282	0.722175172507657	0.750391924577343	0.76215905689508	0.0742816524249888	0.785201760653842
1	65648380	C	T	0.722905056677999	0.766483379757667	0.717109877920755	0.729616118432268	0.0561325917125816	0.812716389312678
1	65650240	C	T	0.99	0.99	0.989999999631152	0.99	-1.17451007646966e-07	1
1	65651681	A	G	0.99	0.99	0.99	0.99	0	1
1	65655570	T	C	0.769138748868468	0.745233977246337	0.754976063181534	0.76545741403866	0.1311347990308	0.717258329965111
1	65661665	G	A	0.644192427009757	0.692907490045141	0.703861026978235	0.651694546717206	1.52839170306024	0.216353981996471
1	65661937	A	G	0.99	0.989999998484564	0.98999999620483	0.989999999766623	-1.05034392087141e-06	1
1	65666329	C	T	0.99	0.98494042481945	0.960430572042601	0.989220825422195	6.14624011088954	0.0131691784599053
1	65674836	G	A	0.697877858173641	0.679818299744387	0.623568932466061	0.695096686175536	3.9152874989771	0.0478488305380878
1	65675110	T	G	0.925277798686965	0.846794805738989	0.989999999999945	0.913191417772976	0.952967270911792	0.328965152387898
1	65675857	A	G	0.587867374221666	0.610067200998479	0.596084648223037	0.591286147545295	0.0169741088545631	0.89634116691213
1	65677667	C	A	0.81191200590961	0.876982742770218	0.812359355337012	0.821932899386144	0.114401270186369	0.735187934746587
1	65677933	C	T	0.658436300653535	0.705581502011611	0.644186116612162	0.665696661662679	0.397856187048859	0.528198493047829
1	65678454	A	G	0.590598272612752	0.617973515970972	0.573965293702184	0.594814060089918	0.305181841039831	0.580651961075821
1	65681543	T	C	0.765830703738069	0.785788027333552	0.550823959054865	0.768904131571774	9.72863332593397	0.00181419334393462
1	6568387	T	C	0.387063443635135	0.547973260804764	0.428085767053154	0.411843555479258	0.289987314184491	0.590228659756763
1	65684425	C	T	0.711260874593121	0.765578139092663	0.721826555870543	0.71962573332605	0.0034124815673151	0.953416912373764
1	65687556	G	A	0.781574539665186	0.851293666786809	0.784767433276856	0.792311285241916	0.0815731320749081	0.775176763056228
1	65691249	A	G	0.677702664790959	0.94533639457836	0.826016936182655	0.718918259178218	0.835530132637002	0.360678292325549
1	65694612	C	T	0.905501401292893	0.90474027197241	0.861165632659382	0.905384187377539	1.01576925746705	0.313524659522991
1	65694819	G	A	0.737273411111388	0.713121823405598	0.714413597013215	0.733554066604696	0.352567251542951	0.552663456602003
1	65695930	G	A	0.63970215599653	0.578336997981425	0.55359673072879	0.630251921662203	4.96553584690929	0.0258573022878205
1	65698179	G	A	0.292118871557066	0.465372421686268	0.300332901084114	0.318799918276963	0.051287868060519	0.820837250940718
1	65698891	C	T	0.989999999999973	0.99	0.989999999505585	0.989999999999977	-1.87074897098989e-07	1
1	65699203	C	T	0.600354511427036	0.560527739973839	0.556971862403793	0.594221188623244	0.69662589241509	0.403919771151874
1	65701787	A	G	0.457128194170659	0.559197202899904	0.416510416979005	0.472846821514963	0.180957006197732	0.670552091294362
1	65701991	C	T	0.804863886939595	0.757672660768335	0.781684455958901	0.797596438109221	0.25562566639572	0.613141435111447
1	65703484	A	G	0.712729863686783	0.686793828178659	0.638570246206341	0.708735714218532	3.29594862670299	0.0694509803846558
1	65708834	G	A	0.379134488026636	0.296103850817656	0.382427912872003	0.366347769896453	0.155298518383675	0.693522471017089
1	65710726	A	G	0.295518008539206	0.237261285256672	0.227563397781138	0.286546473153696	3.75401331453242	0.052680879348798
1	65717710	T	C	0.955403947739202	0.970686875268485	0.950408200981394	0.957757518578712	0.179950865798956	0.671415469092237
1	65719415	G	A	0.752249436078302	0.90105967030807	0.771325484056998	0.775166212149687	0.00173008403292978	0.96682213411409
1	65720772	A	C	0.965882015115459	0.977250420111232	0.966861942449354	0.967632749484808	0.00495233448580276	0.943896920190933
1	6572175	G	A	0.753846012944192	0.741337141093879	0.755081947473949	0.751919646679244	0.0092900140667707	0.923215028045742
1	65725361	A	G	0.99	0.99	0.989999998749965	0.99	-4.19858906737796e-07	1
1	65726731	G	A	0.99	0.99	0.989999999143407	0.99	-2.20956098783627e-07	1
1	65727999	A	C	0.264268930524483	0.29608618087088	0.284196305999497	0.269168787077828	0.130946769958429	0.717452408145995
1	65739694	C	T	0.99	0.99	0.99	0.99	0	1
1	65743776	C	T	0.99	0.99	0.99	0.99	0	1
1	65743827	C	T	0.212436438057814	0.28185492385361	0.218560361751568	0.223126884870367	0.0280302442074429	0.867037738426732
1	65745653	A	G	0.99	0.989999999460565	0.989999999998247	0.989999999916927	7.02761382239593e-09	0.999933112647672
1	65745731	T	C	0.235558124051786	0.298599513517427	0.140087045660842	0.245266498029495	1.15502751014734	0.282499183338429
1	65745919	C	T	0.560078591924921	0.53944945658708	0.575950434212428	0.556901705082893	0.134116339402438	0.714201682454199
1	65747854	T	G	0.228893888314861	0.304783385102787	0.187034676013785	0.240580870820202	2.77789271709579	0.0955738445130229
1	65748733	C	T	0.976026617777962	0.982906826206455	0.95111182464844	0.97708616987595	4.30983545819749	0.0378926265591552
1	65750068	G	A	0.99	0.99	0.989999993887693	0.99	-2.15009741562932e-06	1
1	65751060	C	A	0.298105963824745	0.375311918324612	0.301433488752072	0.309995680817724	0.0314568505595277	0.859225002431534
1	65753240	A	G	0.295300921881121	0.419829571207492	0.29325064642828	0.314478333877382	0.22974261400784	0.631714742012992
1	65755392	T	C	0.385532125715913	0.397066262185881	0.389758368467527	0.387308382732288	0.00167941138877534	0.967311344196668
1	65759731	A	C	0.50580464395557	0.386348535548486	0.49491162835796	0.487408403260879	0.0165951199043314	0.897498459561823
1	65760878	T	C	0.881269052907634	0.939402704917177	0.910356077125762	0.890221635317103	0.393115745801396	0.530666163578394
1	65761455	G	A	0.917181188771557	0.902488248753772	0.891104885490902	0.914918476008818	0.549215350500037	0.458638478816638
1	65762640	T	C	0.415441710253602	0.413541967951405	0.390967529550325	0.415149149939064	0.492406340730173	0.482855850144787
1	65764676	C	T	0.418252681777372	0.39919174525507	0.402905311762647	0.415317297552938	0.132803182387987	0.715543126531251
1	65765184	G	A	0.919497955825213	0.958685533966986	0.934477600649579	0.925532842859046	0.289969295640777	0.590240207018539
1	65770474	A	<*>	0.99	0.99	0.99	0.99	0	1
1	65770695	A	G	0.564708405514191	0.481271963089761	0.624121480758116	0.551859193380829	0.609659190273549	0.43491615988141
1	65772315	G	A	0.556368709472506	0.463738614689354	0.474741589494102	0.542103674875901	4.55441902191414	0.0328339015556513
1	65776702	G	A	0.470312602105179	0.366773443977541	0.536842649440117	0.454367571753523	1.59453065661985	0.206680021842943
1	65776756	G	T	0.926581206962955	0.95606061824346	0.951881372980703	0.931121036300153	1.25868971081551	0.261899256233513
1	6577765	C	T	0.606902200789909	0.725052489498563	0.641113016030842	0.625097345251041	0.280305430625843	0.596501096560707
1	6577871	C	T	0.107069761577479	0.183332043237009	0.121191658705005	0.118814152953047	0.00829895177719974	0.927414258771657
1	65779329	G	A	0.376038237244853	0.305236984513855	0.258853380324442	0.365134844324279	1.14356510496523	0.284900261361929
1	6577962	C	T	0.111808912390464	0.183565830292386	0.0869819746445134	0.12285947774736	2.39451052324143	0.121761856233022
1	65785217	T	G	0.295976078086892	0.311126653720086	0.292188594957556	0.298309266734404	0.0292477969618461	0.864208139401165
1	65785372	G	A	0.287964081463386	0.294501731808006	0.265598073662264	0.288970879616458	0.641590007520937	0.423135618261947
1	65785716	T	C	0.281075387191357	0.261554585590928	0.246654391463696	0.278069183744891	1.1740773284529	0.27856504043862
1	65786560	C	T	0.951850440239392	0.969920657664	0.918560586159364	0.954633253722782	5.36543842654476	0.0205396244498236
1	6578685	G	T	0.01	0.01	0.0100000043353816	0.01	-1.661696022137e-06	1
1	65787561	C	A	0.99	0.989999999999981	0.989999996964201	0.989999999999997	-7.41430166950205e-07	1
1	65787823	G	A	0.235202460262944	0.346263777399649	0.339729378693786	0.252305903101996	1.82391828286857	0.176847579856703
1	6579338	T	C	0.99	0.99	0.99	0.99	0	1
1	6579607	C	T	0.120539393473886	0.158817302762862	0.109862210582839	0.126434191504388	0.606051122710524	0.436278518160382
1	6579843	C	T	0.146867860861829	0.170479174771535	0.102148759620131	0.150504003203924	4.43991643311	0.0351079659127294
1	65799440	C	T	0.425948168059549	0.362970583924388	0.384127066114593	0.416249620102734	0.613234495964574	0.433572557983898
1	65799543	A	G	0.871781445792581	0.972540377463704	0.88111184619287	0.887298321269934	0.0263164526620987	0.871129881983733
1	65803765	A	G	0.402095821735423	0.305794376336692	0.353483190615664	0.387265399144019	0.780295666579261	0.377050729696703
1	65805620	T	G	0.435672943355878	0.333452442411465	0.39248856835915	0.419930986210438	0.707396232730786	0.400309557010329
1	65805882	G	A	0.458905299229741	0.353364727176072	0.41686077600993	0.442652051133476	0.634696491687648	0.425637824946616
1	65807412	T	C	0.501276803688466	0.379186430273751	0.49980375327801	0.4824748861826	0.225845980904972	0.63462122575166
1	65807461	G	T	0.989999999999999	0.99	0.99	0.989999999999999	4.04976512991476e-13	0.999999492244098
1	65808281	G	A	0.49066923983174	0.402052956847733	0.478659947417235	0.477022332252203	0.00216815767915104	0.962861139098959
1	65808494	G	T	0.413051082420839	0.309454637135871	0.474156310945206	0.397097229846954	0.543678165217887	0.460912360320292
1	6580896	C	T	0.01	0.01	0.01	0.01	0	1
1	65810154	G	A	0.99	0.99	0.99	0.99	0	1
1	65813249	C	<*>	0.99	0.989999999999979	NA	0.989999999999996	NA	NA
1	65815659	C	T	0.498228770432086	0.409525587556042	0.422289058808869	0.484568480269175	2.02120388906026	0.155116118048182
1	65818481	A	G	0.390427371261947	0.337352973433448	0.350325325244126	0.382253913996358	0.694424527303088	0.404663499863556
1	6581877	G	A	0.164429831847815	0.17801588202312	0.109920401918232	0.166522083574812	5.71268905185521	0.0168427205171173
1	65821369	G	A	0.938267510144938	0.934002223557969	0.937422008506208	0.937610656010545	0.000105745417026669	0.991795290958169
1	65823558	T	C	0.972183999871993	0.977099137546026	0.968090881044638	0.972940931073794	0.0292918424259227	0.864106924279097
1	65825460	T	C	0.989999999999983	0.99	0.989999998165132	0.989999999999986	-4.78679185294648e-07	1
1	65830608	T	C	0.44921377277628	0.348534843968338	0.440930630838483	0.433709217739857	0.0119747969440541	0.912861903762026
1	65832352	A	T	0.98999999993346	0.948269700906173	0.857856930844452	0.983573533883258	3.03845705497663	0.0813131706939377
1	65835302	C	A	0.94664931926806	0.96731538650849	0.952819285456439	0.949831893623087	0.0182167833190325	0.892635938178595
1	65836908	A	G	0.401122767791697	0.540316550500713	0.269099999130381	0.422558610328885	0.873444569059868	0.350003468122277
1	65838229	G	A	0.44344571405984	0.447290947865859	0.383281013231674	0.444037880065967	1.57548576540866	0.209412132684848
1	65838366	A	G	0.46663748662003	0.533147997124435	0.429003791864894	0.476880105237708	0.234606084155697	0.628129320937762
1	65839065	A	G	0.93080133510069	0.947851658163364	0.930869553954353	0.933427084852341	0.01173737570968	0.913726652461303
1	6584101	A	G	0.151287271732203	0.166611405133945	0.143885783987247	0.153647188276071	0.1005361827107	0.751187140197635
1	65843653	T	C	0.96800629497216	0.97943077270163	0.920884113808184	0.969765664542498	11.1110323081343	0.000858157128029448
1	6584420	C	A	0.870053637079504	0.840470549949206	0.905012992385064	0.865497841661438	3.47909412613232	0.0621487525243367
1	65844654	T	G	0.936366831829424	0.957420621826254	0.93539657386087	0.939609115488936	0.0377825012515831	0.845880530390053
1	65844963	A	G	0.332611526758014	0.416998563290122	0.293771609360914	0.345607130383958	1.43327837766886	0.231230149834603
1	65845076	C	T	0.957016341263341	0.963510399849035	0.927521676261244	0.958016426285538	3.65408899968327	0.0559317351439497
1	6584657	T	C	0.885024597167341	0.845267155065185	0.891963042438176	0.878901951083609	0.407689115614811	0.523144755413987
1	65847766	T	G	0.952424937183469	0.975097746731246	0.98150014468735	0.955916549853827	2.31672006916987	0.127989650375573
1	65849534	G	A	0.987793784694698	0.99	0.987386878998731	0.988133541851715	0.00819458175447066	0.927870879277698
1	65851759	G	A	0.44715784362965	0.352811900025687	0.409310412818057	0.432628568314639	0.0999208327759747	0.751924658489341
1	65852023	G	A	0.989999999999971	0.99	0.989999996727931	0.989999999999975	-1.0473607705013e-06	1
1	65854556	T	G	0.451447096784909	0.510385565772164	0.431781811966438	0.460523621008946	0.528857185146725	0.467087719181556
1	65856282	C	A	0.437956060968917	0.433449912076212	0.389865828737584	0.43726211403944	1.94408185551088	0.163226017176322
1	6585804	C	T	0.151740672815288	0.201892670000385	0.145723688824274	0.159464080381793	0.31118857568269	0.576951742083083
1	65858151	C	T	0.9444961947847	0.892187670985223	0.95578300279264	0.93644068211958	0.955409887421191	0.328346069211688
1	65859869	A	C	0.99	0.99	0.989999998554708	0.99	-5.70109873369095e-07	1
1	65860687	A	C	0.414092576066561	0.428176433252919	0.360260164043643	0.41626149007326	3.45738906225323	0.062969673328002
1	65861798	A	G	0.430718212547264	0.455243235292896	0.431011931283548	0.434495066050091	0.00213557675322455	0.96314103826048
1	65863302	G	A	0.397011549969307	0.498944511405269	0.477020772621481	0.412709226030445	1.29207806122532	0.255665343368367
