## Supplementary Data 3 for "1,000 ancient genomes uncover 10,000 years of natural selection in Europe" (part 10 of 134)

CHROM	POSITION	REF	ALT	SOURCE1_FREQ	SOURCE2_FREQ	TARGET_FREQ	EXPECTED	correctedStat	correctedP
1	65864009	A	G	0.989999999999998	0.989729086452935	0.989999999408099	0.98995827931375	0.00747555274482823	0.931099735745697
1	65867519	G	A	0.987500669280883	0.978199442096987	0.968380307307544	0.986068280294563	3.88570890180336	0.0486986994498216
1	65869163	T	C	0.334543019346341	0.307609491870362	0.45149717718515	0.330395256115041	2.72311921816047	0.0989045658266595
1	65869489	T	C	0.624000017563474	0.699748906245652	0.647648026476348	0.635665346420529	0.116379935974272	0.732994398307895
1	65871062	G	T	0.40718598601351	0.745253543648132	0.845784275642989	0.459248389889242	4.80487819161998	0.0283792728908513
1	65872026	A	G	0.99	0.99	0.989999997252454	0.99	-8.61271787674028e-07	1
1	65873872	A	G	0.899263286368587	0.836806540738978	0.873464980625253	0.889644947541627	0.49744650355421	0.480624260217606
1	65874037	T	C	0.506451855472261	0.490260692562343	0.502633793704336	0.503958416384134	0.000751353480021388	0.978132062168642
1	65883577	G	A	0.960359079499183	0.987761129452778	0.984654273338649	0.964578995192036	0.949786949361607	0.329773533444504
1	65885357	A	G	0.574746439863357	0.803693483278862	0.709979471472259	0.610004284549345	1.97931608390901	0.15946247445087
1	65885441	G	A	0.99	0.99	0.989999999999988	0.99	-5.61406559849064e-12	1
1	65885569	G	C	0.506974111056828	0.606842794893883	0.521159231064208	0.522353888367734	0.00144283950938412	0.96969985907563
1	65887013	A	C	0.408185513503709	0.535286038741655	0.494873171030347	0.427758994390353	2.30135747687823	0.129260985811942
1	65888854	T	C	0.902338022516024	0.84191280005649	0.873995335227585	0.893032538257255	0.870349435090656	0.350858588410991
1	65894342	C	T	0.727833705983369	0.713604474763329	0.750175465087434	0.725642404375483	0.584528302332626	0.444542824737867
1	65894813	G	A	0.934972925995426	0.916758664723526	0.928655724363621	0.932167929759554	0.0446594700259871	0.832631434300058
1	65895130	A	G	0.173875980551724	0.167407487430239	0.289188271029218	0.172879832611016	4.96622844544968	0.0258469492969753
1	65896308	T	C	0.821780061212123	0.778709813799492	0.833985435304338	0.815147243110578	0.0170684260256784	0.896055204346631
1	65896545	A	G	0.683320724618932	0.738750548044376	0.728169265373133	0.691856917426451	1.5674820490679	0.210573058320077
1	65896561	G	A	0.753101675209297	0.774246553241478	0.788472006991404	0.756357986426253	1.43801748741097	0.230460423651131
1	65897747	A	G	0.874197266136473	0.850627167482424	0.759221815515603	0.87056747094375	1.32282473385964	0.250085727842701
1	65897981	G	A	0.612320611629845	0.40493422191303	0.523749224137028	0.580383107613456	1.64618955299478	0.19947834776368
1	65904886	T	A	0.542114837067847	0.512951511933922	0.6045167241516	0.537623684997222	1.51624189794436	0.21818909314703
1	65906067	A	G	0.989999999287718	0.971973092572233	0.98999999999711	0.987223855653534	0.0960829856235647	0.756581826124417
1	65906762	C	T	0.878077081451186	0.971406345571013	0.911570210834731	0.892449788125639	0.10471754915189	0.74624019869695
1	65913707	A	G	0.282166403302323	0.170356209335515	0.299960927975279	0.264947633431435	0.173973916715847	0.676603943870452
1	6591631	G	A	0.99	0.99	0.99	0.99	0	1
1	65925349	T	G	0.852802683421198	0.888658996593608	0.907319265568274	0.858324555649749	1.10458336842209	0.293262442325215
1	65925801	A	G	0.94643002168077	0.973453027238662	0.989999999974131	0.950591564536685	3.2554194958917	0.071187719723435
1	65935100	G	A	0.99	0.99	0.99	0.99	0	1
1	6593532	G	A	0.887199211981535	0.827823073327822	0.89414797898315	0.878055286628863	0.444898937588743	0.504767375083391
1	65935494	G	A	0.381102164732114	0.240130161686483	0.397062453186605	0.359392476263087	1.06914213887578	0.301139296711191
1	65942964	C	T	0.967235684711047	0.989301837198486	0.972423394137394	0.970633872194113	0.0179905341394248	0.893300728805936
1	65943471	C	T	0.900455012882541	0.925847805961834	0.958775780112942	0.904365503016752	4.84980776434307	0.0276492135551826
1	65943872	A	G	0.421359493714699	0.293562593263901	0.424033566612139	0.401678771045277	0.387219828541348	0.533764409914934
1	65944234	G	A	0.99	0.99	0.989999999040378	0.99	-2.74546099904804e-07	1
1	65946121	G	A	0.351898238514874	0.267642034936108	0.41713778842805	0.338922783163744	4.03801280316539	0.0444861763106064
1	65946506	A	G	0.460081854842628	0.47588275465682	0.538426681500201	0.462515193414013	0.354158469985013	0.551768508194676
1	65949878	G	A	0.674726271579405	0.579766004052442	0.669566313075187	0.660102390380253	0.0446190390924575	0.832706091567242
1	65950056	T	C	0.839646822909136	0.812351650454335	0.99	0.835443366351097	4.40632455314218	0.0358059086217148
1	65950230	T	C	0.590796520166484	0.548271827166454	0.511600960508299	0.584247717444479	1.51680357692389	0.218103848905556
1	65952781	G	A	0.865073967521006	0.894061087350512	0.968775308501215	0.86953798397475	8.17097600683568	0.00425659960754764
1	65957337	G	A	0.353504715755931	0.322825728827723	0.415007201160271	0.348780151768987	2.0030268839846	0.156985442714293
1	65966564	A	G	0.555616064207542	0.431884121151885	0.52802106615406	0.536561344976971	0.0148213722108259	0.903102511362251
1	65970787	A	G	0.842580776359136	0.826225799124015	0.815944738988231	0.840062109864928	0.491159700000822	0.483410444454675
1	65976966	A	G	0.238242854672725	0.169612761851584	0.359833931652844	0.22767382037827	11.1142727767799	0.000856659074819094
1	65977820	T	C	0.752417208910253	0.764887910012698	0.794739047725354	0.75433769688003	1.56402799189111	0.211076418073285
1	65978917	T	C	0.789157029540452	0.796293505056418	0.822571164793839	0.790256046769911	1.30944899487878	0.252494442062101
1	65979280	T	C	0.916587098696456	0.915710421229846	0.871029487277555	0.916452090366598	2.52398800020127	0.112126695150741
1	65982633	C	T	0.797928606233337	0.755314837847114	0.786664655136695	0.791366085901859	0.0326645559103624	0.856576854026639
1	65983158	C	T	0.642556167739885	0.625915870386821	0.700697688471875	0.639993561947513	3.46693081247523	0.0626073745902417
1	65983626	C	T	0.918382785902924	0.910194089978609	0.92550943560951	0.917121726730579	0.0585536244664396	0.808796774715872
1	65988146	C	T	0.79053859522106	0.753328502745294	0.788332213734776	0.784808240979792	0.00236212818165577	0.961236691069826
1	65988493	C	T	0.752418061538731	0.800869300046002	0.809193438520581	0.75987955226885	0.171097647404646	0.67913813052189
1	65992140	A	G	0.907598654449651	0.935992406575781	0.963344282115184	0.911971292277075	4.1147857087661	0.0425099103276581
1	65992625	C	T	0.256681953072415	0.382820467736673	0.399888309996464	0.276107284330711	1.51338383716456	0.218623468057725
1	65993348	G	A	0.321580308508538	0.221908156979634	0.338174384536697	0.306230797173087	0.531202504415078	0.466101740008725
1	65993556	C	T	0.376039000214388	0.269773693129713	0.372204246351679	0.359674142923348	0.0928592492234576	0.760573203284977
1	65995701	G	A	0.290500806799784	0.214495031223339	0.304847533488432	0.278795917361011	0.730487865963889	0.392725097849591
1	65996802	T	C	0.262584576994025	0.179160420496165	0.28998840694622	0.249737256893355	2.06356569191578	0.150856806561566
1	65998467	A	G	0.572661010553117	0.475320287503968	0.555064663581898	0.557670539203548	0.00666973600865425	0.934910366397924
1	66000034	G	A	0.304758774090725	0.247337331687084	0.322337484243892	0.295915871960564	0.21293478299107	0.644476811602458
1	66006808	A	G	0.98999999999999	0.99	0.99	0.989999999999992	3.57239644232118e-12	0.999998491935608
1	66020219	C	A	0.311272994976936	0.193103162704033	0.299060356605478	0.293074840806909	0.0246187735362717	0.875320737616526
1	66030445	G	A	0.796379890362586	0.717516573675333	0.762845745534409	0.784234939592749	0.682247316145237	0.408813941458964
1	66031063	G	A	0.604908162035013	0.738397562490605	0.422626882915876	0.625465529705174	3.08492240910034	0.0790210339463997
1	66036441	A	G	0.78906238838715	0.840892646911669	0.669708824953713	0.797044248199926	6.26634217396207	0.0123052916828753
1	66042078	G	T	0.727276946070046	0.778950385797361	0.716548817687119	0.735234655788052	0.302729815785751	0.58217611099272
1	66043019	C	A	0.802688996810863	0.752403985915899	0.75407777746313	0.794945105133038	1.09900490549089	0.294484589691372
1	66045251	C	T	0.711705598462246	0.83554928026683	0.691262113687341	0.730777525460152	0.236611645869593	0.626664145519785
1	66045328	A	G	0.744427878038056	0.762706036184784	0.686226922163568	0.747242714392652	1.96305010423695	0.161187490632719
1	66045927	G	A	0.758855104067652	0.803407765183967	0.766781140703829	0.765716213879565	0.000502361602824006	0.982118171750796
1	66048123	A	G	0.70609433524672	0.804410436951312	0.713462863205656	0.721235014909227	0.0415826875729985	0.838417316430745
1	66048389	A	G	0.549054130307233	0.520147135732062	0.495429827348237	0.544602453142657	0.858676816226587	0.354109240211758
1	66048417	A	G	0.779228883924567	0.848284926645437	0.726504611601607	0.789863514503581	2.40081952562866	0.12127170445435
1	66048622	A	G	0.937336846469947	0.687972953055083	0.609230643280252	0.898934806884058	1.90935600283738	0.167034812449667
1	66049128	C	A	0.782635450495937	0.858618582273896	0.76310082453873	0.794336852789743	0.80530166880601	0.369512969777398
1	66049167	A	G	0.547490396995024	0.505852001148724	0.515801705585603	0.541078084034694	0.284726318971566	0.593620020796467
1	66053081	G	A	0.807572796414531	0.866512062126553	0.816358692543836	0.816649443334182	1.71570800595197e-05	0.996695083369288
1	66053148	C	T	0.856058222094284	0.826683237304548	0.827365216351945	0.851534474436664	0.149378995248119	0.699129520369313
1	66053556	A	G	0.78194044329335	0.757726089432912	0.852123556940631	0.778211432798843	0.546639511906702	0.459694047992279
1	66054640	G	A	0.714163711979559	0.735089451986463	0.619326235972603	0.717386275940622	5.13046510968253	0.0235094270990318
1	66057441	T	C	0.667917884280919	0.709857067014445	0.515840205566529	0.674376518421882	8.199852150609	0.00418938034961786
1	66058513	A	G	0.541840694275107	0.556538156775957	0.518087133653825	0.544104103500238	0.615028629119707	0.432900700387074
1	66058801	A	G	0.313385157914536	0.389646633664877	0.237754493019922	0.325129425180088	1.06585563829719	0.30188343884248
1	66061072	T	C	0.535277260727607	0.545514638255146	0.58287545035561	0.536853816866848	0.101153975615595	0.75044918849159
1	66062325	A	G	0.747371553627772	0.774906459952884	0.833834281755886	0.751611929201839	1.65884687384215	0.197759088571736
1	66063117	G	T	0.78239704970394	0.883838381986748	0.775349712310561	0.798019014875492	0.589634475400151	0.442560499626092
1	6606608	C	T	0.887027046479612	0.829175008251353	0.905800936516533	0.87811783259246	0.47500997277829	0.490691330757466
1	66069020	G	A	0.838354827387374	0.83714263460516	0.85396830211202	0.838168149698913	0.522543959807256	0.469758514009679
1	6607142	C	T	0.852251214765017	0.81624541362158	0.888951183441217	0.846706321388927	3.94609698000024	0.046980213655549
1	6607199	T	C	0.173103223455572	0.261665001664187	0.136227093868094	0.186741737299699	2.80019454684269	0.0942528697839208
1	66073013	G	A	0.99	0.99	0.99	0.99	0	1
1	66073361	G	A	0.83097878966114	0.84487523830809	0.814288095990173	0.83311884275277	0.548925614206299	0.458757020143184
1	66073388	T	C	0.836050971060236	0.844763396966685	0.797238774007621	0.837392684649829	1.94726775015684	0.162881581155875
1	66073814	G	T	0.796804295172416	0.83482252601534	0.791046244665035	0.802659102722226	0.0465541220261542	0.829171678056228
1	66075136	C	T	0.799595507570311	0.817106582997727	0.863162438769766	0.802292213186133	4.55156893770554	0.0328885967534287
1	66077624	G	A	0.650184882200184	0.711871604457357	0.663604626622996	0.659684637427789	0.0132196901334783	0.908463422766759
1	66081664	A	G	0.971746982070929	0.98999999999802	0.989999999910523	0.974557946831701	1.60829297516056	0.204731923266024
1	66083197	G	A	0.635773256715339	0.684726509854514	0.632189182269488	0.643312057698772	0.0933428936661376	0.759969612393484
1	66085433	A	G	0.935596119591437	0.807863739094758	0.99	0.915925332994948	1.86592072146871	0.1719430165015
1	66086194	A	T	0.704609273766349	0.694626762664361	0.600223179861527	0.703071967056643	0.844512125491315	0.358109481154805
1	66087620	G	T	0.809145430355266	0.833328232686787	0.840198041824072	0.81286958191432	1.1772778255193	0.277910873689687
1	66089582	C	T	0.975232826945004	0.98704799856212	0.989999997322684	0.97705236337404	3.0423304727966	0.0811193828580371
1	66089782	C	T	0.749703330950143	0.707766026021008	0.650120029120594	0.743244985991056	0.599964767553356	0.438591469170807
1	6609559	C	A	0.15607057533637	0.209990479169013	0.164214177104331	0.164374240526597	2.26654715987014e-05	0.996201424167558
1	66101702	C	T	0.986350717077172	0.99	0.99	0.986912706647288	0.505374228404295	0.477148203020815
1	66102224	A	G	0.99	0.989999999598012	0.989999999660256	0.989999999938094	-8.2677994698042e-08	1
1	66102257	G	A	0.638377724712392	0.695191206019725	0.584530883228122	0.647127000833722	1.68875630795416	0.193764996307706
1	66105888	G	A	0.839906395057456	0.867030073159656	0.854332087859163	0.844083441485195	0.133177087509317	0.715160404517856
1	66105944	C	T	0.643422678226694	0.713263824142387	0.646761108958939	0.65417821469771	0.0401088988748789	0.841267811086739
1	66106352	G	A	0.989999998914357	0.989999999092333	0.99	0.989999998941765	1.05490782781529e-07	0.999740852328276
1	66107546	G	A	0.642257771920005	0.717079093179552	0.662458474233902	0.653780255393975	0.0282893831376413	0.86643028332437
1	66117258	G	A	0.989999999999988	0.99	0.99	0.98999999999999	2.38789259991865e-12	0.999998767044347
1	66117829	A	C	0.736293651958285	0.77469638476177	0.728025941093533	0.742207672810022	0.237722023047732	0.625856252528087
1	66118064	C	T	0.834444990449685	0.870975577504075	0.789922071517572	0.840070700856061	4.35649324142718	0.0368681244180707
1	66125318	C	A	0.740387537329998	0.762957674972849	0.746941032911018	0.743863338526997	0.00348845266607731	0.95290182979389
1	66127710	C	T	0.892392372866068	0.812437139460804	0.750836410358456	0.880079266921657	1.17681070795926	0.278006229673498
1	66130398	A	G	0.370588200705734	0.312788951239548	0.4977417757719	0.361687116287941	5.72947421212961	0.0166824767185455
1	66130631	T	A	0.860495999862706	0.948295045160852	0.751780162042825	0.87401705283862	4.178038484327	0.0409510706075268
1	66131533	G	A	0.828468929456365	0.85581443538763	0.883100411870768	0.832680137369779	2.74498937409333	0.0975597257402655
1	66132911	G	A	0.754222765357651	0.772133337902639	0.805754941885038	0.756980993529579	2.74650268950164	0.0974674094839318
1	66133931	C	A	0.832807323858589	0.805170677797451	0.867667585728757	0.828551280365173	0.825969352054049	0.363440628315165
1	66141584	G	T	0.843156492393352	0.880778069153491	0.813044773153417	0.848950215214414	2.3818611008754	0.122751230142875
1	66141884	A	G	0.860425491681072	0.90856369624231	0.778029262963763	0.867838775183503	1.57690397952261	0.209207214463496
1	6614230	G	A	0.895000268183807	0.839610616975182	0.915002265850203	0.886470261897679	1.43403702498168	0.231106722187704
1	66143591	C	G	0.934930898947043	0.960023508922444	0.895872691237447	0.938795160883254	1.49940520017939	0.220762904267613
1	66153933	A	G	0.636655223566464	0.528171442640733	0.645409054419619	0.619948721303902	0.362342596829351	0.547208086975718
1	6615467	C	T	0.989999954915731	0.99	0.99	0.989999961858709	7.42339553591886e-06	0.99782609368135
1	66155407	C	A	0.851901430522001	0.882711590184848	0.811680722705725	0.856646195110079	2.71830314848069	0.099203425215773
1	66155627	T	C	0.675578534739209	0.717454840455657	0.640998279396245	0.682027485819542	1.54309570337597	0.214157603487452
1	66155972	A	C	0.836740156477788	0.850549200473031	0.847895349212292	0.838866749253056	0.135093129925407	0.71320867371319
1	66156021	G	T	0.662106171640488	0.732470754747377	0.653148714294328	0.672942317438949	0.38009213057026	0.537553933756973
1	66156477	A	G	0.979113812536673	0.99	0.99	0.980790285406025	2.54233583937502	0.110830716549373
1	66156730	C	T	0.718375455418166	0.746171029220061	0.68443775852241	0.722655973783658	0.996528358824424	0.318152004080633
1	66156943	T	C	0.989729195131632	0.966850258565341	0.989999999936522	0.986205838900424	0.294462700953026	0.587374817331074
1	66157439	G	A	0.99	0.989999999370582	0.99	0.98999999990307	1.65093496420139e-08	0.999897480839092
1	6615820	C	T	0.989999999999947	0.989999999999965	0.99	0.98999999999995	2.30563830297945e-11	0.999996168792708
1	66158536	C	T	0.840888622215854	0.735210302721975	0.8952091465639	0.824614161013797	0.432670894284208	0.510681282972533
1	66159001	A	G	0.840200392624459	0.886605404460467	0.72265457000099	0.847346764447204	6.12595362747586	0.0133211411048976
1	66159264	T	G	0.859047596885215	0.96441079743698	0.85839705611932	0.875273529770187	0.145288412284073	0.70307920733094
1	66159368	G	T	0.835452453570439	0.880469157688373	0.838899376461231	0.8423850260046	0.0150931375959324	0.902222608243837
1	66159788	C	A	0.220485940578142	0.159391492882345	0.252837083376107	0.211077395632989	1.31706792647985	0.251118944880817
1	66160433	A	G	0.167268915287528	0.128441366866092	0.199012098005828	0.161289472830627	1.88829764917825	0.169394054952679
1	66160631	T	C	0.801681514591271	0.806158202368331	0.801722242601311	0.802370924508939	0.000308674146659017	0.985982587704873
1	66161461	T	C	0.411384655021237	0.410353628480394	0.420048284284948	0.411225876933948	0.0374417408824677	0.846568436247243
1	66162581	C	T	0.888453748121403	0.898326294761924	0.883981002465213	0.889974120304043	0.0737329100829199	0.785977242473415
1	66162630	A	G	0.171192156494204	0.114920868580538	0.211723719402703	0.1625263781555	2.91691775262094	0.0876551522405115
1	66163021	T	C	0.852241911226068	0.829954914278574	0.837088869378208	0.848809713696154	0.292252767562576	0.588780507471241
1	66166499	T	C	0.392741146117147	0.34557754707083	0.45550658990164	0.385477951864014	1.04268158410182	0.307198625517553
1	66167963	T	G	0.212565529599597	0.125743830134129	0.245628150515262	0.199194987881915	0.615021455652043	0.432903383517721
1	66169679	G	A	0.367834014105633	0.310077400492303	0.394601694566244	0.35893949560918	1.00066897669098	0.317148689214764
1	66170013	C	T	0.97607180622088	0.99	0.989999999515362	0.978216748062865	0.887959025066883	0.346030992632643
1	66170188	C	T	0.99	0.99	0.99	0.99	0	1
1	66170362	G	A	0.925204338042186	0.841471522761088	0.787612115465928	0.912309484488897	8.72222049542219	0.00314354944300223
1	66171001	C	A	0.363728456044441	0.300983632278854	0.28736252222136	0.354065753184541	1.05485744973824	0.304391018904044
1	66171192	G	A	0.680443816830052	0.737909272368035	0.684366951139105	0.689293496982901	0.0269217581720058	0.869669337314682
1	66171728	T	C	0.251790802476021	0.261710858798582	0.187129186776083	0.253318491149695	5.40434302583897	0.0200867075773199
1	66171970	T	C	0.836389160623677	0.88151295388455	0.920406641012455	0.843338224785852	3.83881849480232	0.0500787986337212
1	66172006	C	A	0.646874329812751	0.743218939381665	0.662720806310407	0.661711399686364	0.000466732190705535	0.982763854282958
1	66173555	G	A	0.976603616094729	0.99	0.989999999949291	0.978666659216141	0.933298654317917	0.334007236217786
1	66173940	C	T	0.710198299689075	0.849458151478987	0.853741150403192	0.731644316864721	2.78774147794231	0.0949880177671434
1	66185403	G	A	0.708419731863449	0.7930637903388	0.724234108670633	0.721454916868653	0.00644569291376538	0.936010530071527
1	66187803	G	A	0.579087206632931	0.591558615512883	0.437219209399574	0.581007803600444	3.59079441771856	0.0581004624608496
1	66190052	C	T	0.819019719282085	0.812224947218627	0.836079344782269	0.817973324384313	0.4391167981903	0.507549047554932
1	66191075	G	A	0.500848166635346	0.439097544474088	0.405115138655303	0.491338570822513	2.16410002525263	0.141267308687991
1	66195239	C	T	0.01	0.01	0.01	0.01	0	1
1	66195595	A	G	0.687113469776977	0.667899073179231	0.706510941811486	0.684154452700924	0.206527184204313	0.649503086078793
1	66197132	T	G	0.99	0.99	0.99	0.99	0	1
1	66199223	C	T	0.333255801036733	0.262102535931745	0.380595823664326	0.322298198210565	1.31764516102065	0.251015108300352
1	66201022	G	A	0.38604666528251	0.248858514192724	0.391299618393879	0.364919690014683	0.515331952070622	0.472839759844121
1	66201695	C	T	0.99	0.989999999963814	0.99	0.989999999994427	1.09561753048212e-10	0.999991648402651
1	66211691	A	G	0.99	0.292452812065451	0.01	0.882577733058079	5.01900197074195	0.0250706151847753
1	66217402	G	A	0.845801174780712	0.804872253677087	0.874741963614466	0.839498120930754	0.551576840371675	0.457674112897152
1	66217735	G	A	0.855915852573829	0.771237649078533	0.827553725114764	0.842875409235553	0.0462809043977986	0.829665987489268
1	66217989	G	A	0.923454859668421	0.891967330736883	0.901817564723518	0.918605780212964	0.879863221719846	0.348239144610397
1	66218195	C	T	0.950225017312849	0.870679299859734	0.932017299366346	0.937974976825069	0.141010918435464	0.707278083766411
1	66220046	G	A	0.944575758439917	0.981341416291261	0.951288193958304	0.950237669749024	0.00209601015312243	0.963483843522188
1	66221756	A	C	0.986882422912764	0.989999999999998	0.966993563574269	0.987362529784198	3.09528928939343	0.0785191948810016
1	66222161	G	A	0.891486002095478	0.902107516518931	0.93463599228673	0.893121715316689	3.92594583549741	0.0475464372917096
1	66222381	C	T	0.88844644904016	0.930422204084802	0.907553854065264	0.894910715317035	0.350969246576861	0.5535649752706
1	66222406	C	A	0.989999999999906	0.99	0.99	0.98999999999992	3.13153859061388e-11	0.999995535025885
1	66223521	T	G	0.882318537989039	0.922747178771553	0.923266460645763	0.888544548669546	1.78656411967968	0.181345351788977
1	66224456	C	T	0.844762674571121	0.88699651116765	0.852276963535608	0.851266685406986	0.000834644509716333	0.976952149844675
1	66225388	C	T	0.848139842334602	0.882494435659285	0.901090089533088	0.853430449706603	4.51160774875735	0.0336655820555695
1	66225797	T	C	0.954359571596118	0.800683512799214	0.989999999999945	0.930693458541395	0.728956726022569	0.393221563332986
1	66228479	G	A	0.5979408827452	0.612813727673896	0.58904406898602	0.600231300864219	0.122761412624297	0.726058600843445
1	66231167	C	T	0.562291147585749	0.574636303920799	0.559198406055182	0.564192301661346	0.0071047706574385	0.932826020673736
1	66231308	G	A	0.70402030043063	0.709365951172664	0.683084476941195	0.704843530644903	0.158901666476589	0.690169745094862
1	66231771	C	T	0.887009934149281	0.935958159643898	0.8767013092286	0.894547960875452	0.422529049333717	0.515677787915638
1	66234139	A	G	0.863001528914041	0.843217464170367	0.892912869150043	0.859954782943515	0.41783713324277	0.518018250396485
1	6623499	C	T	0.413105570823475	0.500728028203019	0.419424157012852	0.426599429259925	0.0371401424481439	0.847179998622144
1	66236207	C	T	0.613234110475115	0.686723190317857	0.5	0.624551428770897	0.753599227262672	0.385339081178308
1	66237666	C	T	0.820999329675387	0.836875057390547	0.83456335202184	0.823444191743522	0.136291495950046	0.711995961140031
1	66237927	G	A	0.646856414188213	0.674161200796495	0.638503450798164	0.651061351325888	0.107907037246501	0.742539642402165
1	66238379	G	A	0.838585300263448	0.835256721959909	0.838324418941684	0.838072699204703	5.17226100486155e-05	0.994261788733311
1	66239897	A	C	0.517910383570311	0.488159670264287	0.559337459263974	0.513328773721183	0.1400379842765	0.708243253705312
1	66240846	T	C	0.513306346611053	0.570367881432746	0.500589660264315	0.522093822973594	0.180983116700236	0.670529723416652
1	66242820	C	T	0.785139126311467	0.779686457420741	0.691734674920548	0.784299415302295	2.4609625547074	0.116707243781451
1	66253599	A	G	0.630524196624383	0.688781445913432	0.750725381535713	0.639495813014897	0.800911263129532	0.370821056424597
1	66253873	G	A	0.99	0.99	0.989999999996432	0.99	-1.33976341795881e-10	1
1	66254949	G	T	0.541670170365848	0.540021883684169	0.526088544804148	0.541416334216869	0.127708511552152	0.720819865000404
1	66255906	A	G	0.989999996070111	0.989999998229877	0.989999999781162	0.989999996402715	3.48828422644986e-07	0.999528755853938
1	6626506	A	G	0.0414420895371082	0.0738966871864912	0.0444497173878844	0.0464400975751132	0.0172161908034979	0.89560880355736
1	6626615	C	A	0.144746996767417	0.205100342173002	0.135350798728353	0.154041411959877	0.525462894139437	0.468520624064849
1	66269311	T	C	0.945695871412643	0.887155429760388	0.850627177767133	0.936680643398196	2.15292872063929	0.142298222831837
1	66270068	C	T	0.735102499104324	0.787989952656749	0.697730329050833	0.743247166951397	0.974017153441995	0.323680351779112
1	66273290	C	T	0.830876273219719	0.87502241915122	0.838601025701021	0.837674779693171	0.00120361445370499	0.972324425484466
1	66276985	T	C	0.770356654313008	0.707139375066856	0.763681627722723	0.7606211933091	0.00445805197071246	0.94676588525948
1	66279125	A	G	0.0727243357970222	0.157820808938336	0.262792480678848	0.0858291926607845	4.94546184830651	0.0261592488885762
1	66281594	A	G	0.944931885943043	0.958483747334176	0.937114305809798	0.947018872597277	0.291538730150205	0.589236159062297
1	66282945	G	T	0.989999999557881	0.99	0.98999999724316	0.989999999625967	-7.02216847777655e-07	1
1	66283736	C	T	0.201991000592154	0.187865595362361	0.140546144453941	0.199815688186766	2.18436724312678	0.139418350845085
1	66286258	A	G	0.989999999176007	0.99	0.974969377703024	0.989999999302902	0.68120306164023	0.409172761804662
1	66287200	A	G	0.237396562018723	0.225280044709691	0.161007156218709	0.235530618353132	2.66156221742627	0.102799724200317
1	66291001	C	T	0.99	0.98999999999999	0.989999999999984	0.989999999999998	-6.65273592973821e-12	1
1	66294248	A	T	0.892830758573348	0.896057368291331	0.891407764151353	0.893327656469918	0.00201751708243433	0.964173642219794
1	66298161	G	A	0.192492092912687	0.187038086866386	0.180957993641439	0.191652175981557	0.177817864004956	0.67325527932026
1	66299228	G	A	0.99	0.99	0.989999997201892	0.99	-9.55481598741507e-07	1
1	66300091	A	G	0.99	0.99	0.99	0.99	0	1
1	66304567	G	T	0.875559299793168	0.902655538419454	0.839746323049735	0.879732120541616	0.815035282159343	0.366635743069071
1	66308651	G	A	0.925113228013481	0.934785578278055	0.956041316302388	0.926602769954225	3.44348673571372	0.0635015475900146
1	66308725	A	G	0.989999999999985	0.99	0.99	0.989999999999987	4.7757851998373e-12	0.999998256337393
1	66310865	T	C	0.81374247102173	0.840870126505714	0.837856316943037	0.817920129966264	0.381838645443796	0.536620863420794
1	66312242	A	G	0.99	0.99	0.99	0.99	0	1
1	66312593	A	C	0.989999999765502	0.989999999219862	0.99	0.989999999681473	3.20653140163046e-08	0.999857124485331
1	6631431	C	T	0.14803952316356	0.168826400577961	0.126698690285781	0.151240702285378	1.04673894321139	0.306259334750117
1	66314692	C	T	0.2494961708915	0.133145053816687	0.154215709769677	0.231578098861979	0.277514619691122	0.598334869348023
1	66314808	G	A	0.99	0.99	0.99	0.99	0	1
1	66314896	G	A	0.857105864175091	0.876592375634749	0.865500787717143	0.860106786939879	0.0563195114328493	0.81241062470188
1	66315450	C	T	0.50448949608025	0.379686049809907	0.483337653188233	0.485269765354617	0.00317690669274388	0.955051791391159
1	66321193	A	G	0.455136441974947	0.395968225111287	0.498157138653624	0.446024536577944	1.42761198802115	0.232154558968325
1	6632135	T	C	0.99	0.989999999999965	0.99	0.989999999999995	2.90827692749319e-12	0.999998639313925
1	66322876	T	C	0.923873801458307	0.5	0.5	0.858597236033728	1.69646696799546	0.19275066955175
1	66325683	C	G	0.912218457431976	0.918575232838854	0.925359110432335	0.913197400844635	0.239482874149336	0.624579859984567
1	6632951	T	C	0.868899172517312	0.836958488952108	0.862509458545848	0.86398030724827	0.00413332373115899	0.948738575011655
1	66333241	C	T	0.965185684949424	0.965858649818707	0.96115042685987	0.965289321539294	0.0440194152515623	0.833817494734104
1	66341764	C	T	0.887816797601423	0.830103246049053	0.750503812543025	0.878928910662358	1.16017007880759	0.28143027038121
1	66344857	T	C	0.791305025307639	0.783459687687866	0.786854685928916	0.790096843314193	0.0114297071285996	0.914860531826732
1	66351735	A	G	0.424182078403034	0.264933436598318	0.571651321603102	0.399657787565108	0.987308158804736	0.320401175134332
1	6635448	G	A	0.99	0.989999999999984	0.977279415528495	0.989999999999997	2.37262102684544	0.123479577389709
1	66357675	A	C	0.891602847942346	0.814532522620796	0.609633841907151	0.879734017842827	7.07489905836857	0.0078171225346947
1	66370116	A	T	0.882778959475024	0.875752650565455	0.666997076784936	0.88169690790295	1.11528312435296	0.290936391086463
1	66371682	T	C	0.7727256829852	0.792781252468149	0.750435727409452	0.775814240685574	0.371071650330788	0.54242070563222
1	66372089	A	C	0.402499749154265	0.632440661352672	0.374858649326057	0.437910649632819	0.309211311232413	0.578164559955116
1	66374004	G	A	0.514403748002262	0.474230150197622	0.441651073606112	0.508217013940348	1.18578770409874	0.27618087588966
1	66378012	C	T	0.668072777512466	0.795385038811551	0.69773051198417	0.687678865752525	0.0712555037016131	0.789517463641871
1	66380342	C	T	0.972575554039621	0.989999999978437	0.88966099790314	0.975258918714199	1.72538649263281	0.189001159043401
1	6638064	T	C	0.87046893091985	0.815175545748915	0.886038261815685	0.861953749603526	1.24893108709674	0.263756732083003
1	66386116	C	T	0.974980826694337	0.937658667595202	0.967119027977431	0.96923321419307	0.00988617007994463	0.920797482345609
1	66388153	A	G	0.7717233300289	0.768810602770003	0.602339456459791	0.77127477003103	2.14997207916705	0.142572482309569
1	66389097	C	T	0.64380322707519	0.686120013263115	0.632137759715093	0.65032001214813	0.060114891645691	0.806314441677232
1	6639436	G	A	0.989999999999989	0.99	0.989999996693768	0.98999999999999	-1.8662997133165e-06	1
1	6639847	G	T	0.781859604364937	0.918947317095259	0.814068209241506	0.802971112125407	0.138337374290513	0.709939513625121
1	66398682	G	A	0.99	0.99	0.99	0.99	0	1
1	66399635	A	G	0.0100000000559533	0.01	0.0100000000167029	0.0100000000473365	2.00789204289112e-09	0.999964247185084
1	66399895	G	A	0.459448892373319	0.47187082492859	0.504687782343025	0.461361869986831	1.19134245857777	0.275058933665595
1	66402424	C	A	0.703680598653738	0.812507366390746	0.810514336010256	0.720439920885237	3.24017334749731	0.0718530354279459
1	66403092	G	A	0.497541083907707	0.471076897118621	0.524005384825686	0.493465599142188	0.376206292195193	0.539640590456253
1	66404726	A	G	0.883593760788503	0.861833254273692	0.913505495777964	0.880242642785222	1.83678138590749	0.175328657472131
1	6640661	C	T	0.99	0.99	0.989999999068289	0.99	-2.49622828657378e-07	1
1	66406807	T	C	0.657659794430426	0.712340445271889	0.596303250798714	0.666080614660011	3.499521276807	0.0613865715243805
1	66410541	C	T	0.532235021597911	0.544946786073115	0.569717104448638	0.534192633327092	0.677544651350262	0.410433498908262
1	66411430	A	G	0.975879387818796	0.987567382503554	0.96265203379659	0.977679339000249	1.79176199919997	0.180711628212105
1	66412760	C	T	0.61655952297478	0.677731437291447	0.618427868906222	0.625979997779547	0.0487009485115194	0.825339336174594
1	66415035	A	G	0.701244209418602	0.801676835752074	0.701206694996482	0.716710833873957	0.221921955048415	0.637579371063208
1	66415481	G	A	0.559367851565081	0.684032472112947	0.649008722125236	0.578566203129452	1.49569938219825	0.22133426979219
1	66416747	C	T	0.609389088737536	0.677040458281481	0.622685922805204	0.619807399647303	0.00682592344166205	0.934154376265101
1	66416939	A	G	0.4585520643994	0.446440442380519	0.440673764344788	0.456686874608492	0.0518249015522843	0.819917698701275
1	66419087	G	A	0.503044688257808	0.486289273437781	0.515489215504341	0.500464354375524	0.166476290721084	0.68326261705151
1	66427440	T	C	0.0272306158100118	0.01	0.0100000004286329	0.02457710097527	1.90343867562983	0.167693926352041
1	6642764	G	A	0.99	0.99	0.989999998127246	0.99	-8.11747015280758e-07	1
1	66428502	G	T	0.754265218189986	0.831814012892555	0.732028666818782	0.766207732574182	0.607071442556763	0.435892599297077
1	66434743	G	A	0.65713615203934	0.312027024719617	0.545514636992663	0.603989346432102	0.18215526652993	0.669527543937247
1	66436675	A	G	0.886243156179523	0.846168153035908	0.886587687538227	0.880071605695406	0.0881497645756915	0.766542657423548
1	66437771	A	G	0.198570747290312	0.0100000000000242	0.01	0.169530852207608	0.414666359498638	0.519610497318826
1	66438365	T	C	0.982178326286805	0.954954629609124	0.934044763664499	0.977985876998442	1.00625695594067	0.315801229452592
1	66440553	C	T	0.958280688357994	0.938233449273916	0.929848697806406	0.955193413539046	0.830165093816693	0.362224794755086
1	66445858	G	A	0.503965318611875	0.495561556120382	0.454485317853614	0.502671139188185	0.120500230778265	0.728492580994629
1	66446672	T	A	0.313994215743876	0.209720671254285	0.206554788416473	0.297936089892479	1.71248605075068	0.190663135582788
1	66446787	C	T	0.732757193590506	0.885541244232685	0.70957722268595	0.756285937389401	0.640627315720279	0.423483728332585
1	66447394	G	A	0.582602896696452	0.333002929461752	NA	0.544164501742309	NA	NA
1	66447523	T	G	0.350963134492371	0.329423711443796	0.405921780009519	0.347646063342891	2.25447873619944	0.133228310419158
1	66448183	A	G	0.01	0.01	0.01	0.01	0	1
1	66448695	C	T	0.357479614812127	0.316098742730397	0.364563739024222	0.351106960511541	0.165991701002825	0.683698959249061
1	66449056	C	T	0.859315281116044	0.804443702864223	0.815853595143846	0.850865058065263	1.67057764692371	0.196181181288421
1	66449249	A	C	0.796378429029205	0.854378494504252	0.802314203480112	0.805310439112362	0.00997660104491278	0.920437263135653
1	66457244	A	G	0.317522184580572	0.193059768490882	0.271742932895109	0.29835497250276	0.344646674036186	0.557159275036781
1	66461117	C	T	0.324728166634793	0.21361581241055	0.239637162470223	0.30761686408426	1.12670157482593	0.288479994029052
1	66461401	A	G	0.415177296874253	0.461914804735628	0.409011705168518	0.422374873084905	0.117766970710273	0.731469123582876
1	66464011	G	T	0.979853986402578	0.983777812406099	0.974255684471612	0.980458255607121	0.390989130814076	0.531779930397236
1	66464069	A	G	0.99	0.99	0.99	0.99	0	1
1	66465678	A	G	0.818489453460899	0.636636391704853	0.71467001162391	0.790484081950468	0.527833835481874	0.467518986363115
1	66470379	T	G	0.407208107026299	0.333595579547696	0.407046368613535	0.395871777794594	0.0588177053278966	0.808374458424868
1	66472117	C	T	0.01000000043868	0.0100000000156797	0.0100000000000762	0.0100000003735379	1.66926407921431e-08	0.999896913312585
1	66474731	G	A	0.99	0.989999999999999	0.989999999999999	0.99	-3.18945233029556e-13	1
1	66481523	T	G	0.813924729084493	0.783331289398107	0.846748360131738	0.80921333937279	1.3265274650133	0.249423926114071
1	66484652	T	C	0.02703292327281	0.0450901858722787	0.113807558716123	0.0298137417131282	1.45393795267543	0.227897124308387
1	66485736	G	A	0.99	0.989999999987369	0.989999999997682	0.989999999998055	-1.08780389685387e-11	1
1	66494755	A	G	0.737246591395826	0.802439502090853	0.685528977174395	0.747286299642861	1.14437936072331	0.284728844806554
1	66496108	A	G	0.669033838771308	0.7651072923586	0.69451034725908	0.683829150623751	0.0677711170865969	0.794610110205858
1	66499557	A	G	0.864032886963197	0.805957431193244	0.817800509393024	0.855089266774624	0.734894255036959	0.391301355389119
1	66503719	A	C	0.907545642076422	0.859785589163817	0.81565819478869	0.900190593927881	2.87218531060258	0.0901224223656233
1	66504490	G	A	0.99	0.99	0.99	0.99	0	1
1	66504657	C	T	0.889706694472015	0.900437959888121	0.950494909639639	0.891359309346095	2.03961793729162	0.153248132955452
1	66506701	G	A	0.989999995140749	0.989999997723061	0.99	0.989999995538425	4.73164067208895e-07	0.999451159810829
1	66507087	G	A	0.604574488197597	0.554607728044196	0.51811667508641	0.596879607133973	3.12067709758865	0.0773046553189997
1	66509772	G	A	0.714670017505262	0.314361081017076	0.989999999999217	0.653022441286081	5.60368598459078	0.0179227313071708
1	6651093	G	A	0.869446473399045	0.915558833869096	0.85699177684649	0.876547776911433	0.411342850495851	0.521288713246782
1	66511404	A	G	0.537780468725043	0.454916374767269	0.377326867033903	0.525019398255546	2.81219877240423	0.0935500747822175
1	66513674	G	A	0.939492072327941	0.945024427859837	0.974954018593505	0.940344055079853	4.83159362480354	0.0279427906191856
1	66513989	C	T	0.99	0.99	0.989999999863187	0.99	-2.49284302390281e-08	1
1	66517050	A	G	0.960068049298479	0.989999995778248	0.974192958801209	0.964677569056363	0.199472641926813	0.655146851374327
1	66517266	A	G	0.989999999994676	0.989999999995803	0.99	0.98999999999485	4.91101889665854e-11	0.999994408531738
1	6651728	C	T	0.63630078666083	0.420641996917731	0.608776151724242	0.603089333040392	0.0211563206557412	0.884353912429727
1	6652014	G	A	0.979292310243609	0.985987868621831	0.967316844752626	0.980323426233855	1.47139206443542	0.225126185682433
1	66520998	A	G	0.0379489667663059	0.0446997658378833	0.0374733386187686	0.0389885898233288	0.00922971352904199	0.923463867234393
1	66528569	T	C	0.0155083112763482	0.0376954139687931	0.0426431533142511	0.0189251250909847	0.583261576789972	0.44503671920261
1	66528892	G	A	0.0397980951999197	0.039778933568518	0.0560288181735154	0.0397951443086839	1.14203374537568	0.285222996723614
1	66529869	T	C	0.977131991458954	0.989999999999998	0.99	0.979113664774275	1.52770512774108	0.216457191147595
1	66529885	G	A	0.99	0.99	0.99	0.99	0	1
1	66530055	C	A	0.889576469977063	0.855635493183258	0.882618677471053	0.884349559550817	0.00778622715662452	0.929686243134838
1	66530074	G	A	0.0314367227980717	0.0463350405779916	0.0542928961585282	0.0337310637361794	2.86990315400904	0.0902503004965032
1	66534149	C	A	0.787860671784382	0.333002919550808	0.5	0.717812577940411	1.4848381624009	0.223019078453062
1	66537658	C	T	0.99	0.959074897940845	0.97914859554696	0.98523753428289	0.219590734554492	0.63935193516844
1	66538408	A	G	0.383599467171077	0.384272944394548	0.406233298315631	0.383703182663492	0.160026194342837	0.689132401438467
1	66538431	G	T	0.820870508981603	0.873753066501781	0.808307591426241	0.82901442283971	0.310340658101166	0.577471219138173
1	66539046	A	G	0.144341861449973	0.240718885314339	0.242328202209074	0.159183923125085	3.07649777779381	0.0794313972219629
1	66539456	A	G	0.564854758015137	0.52252743381897	0.625857947359632	0.558336350088927	1.82793860545124	0.176371221283955
1	66544581	G	A	0.186817025588494	0.252446821850688	0.17539483141388	0.196924014212872	0.329410194284108	0.56600659359966
1	66544715	A	G	0.700889796266003	0.762231774894582	0.726825463713689	0.710336460974804	0.241089178268354	0.623420557280301
1	66545889	T	C	0.535845325396908	0.509888189611795	0.54711816452785	0.531847926486001	0.11736556473998	0.731909499447152
1	66547009	T	C	0.19993636822007	0.231211786218916	0.219412423219412	0.204752782591892	0.301565442766514	0.582902689133628
1	66548871	A	C	0.221798909962779	0.309787011183763	0.251227582598363	0.235349077550811	0.239940968593444	0.624248753603904
1	66550103	G	A	0.29214248927746	0.27064785704411	0.17824420391956	0.288832315913524	1.72514918039611	0.189031579433967
1	66551203	A	G	0.99	0.989999999999982	0.99	0.989999999999997	8.54542408890044e-13	0.999999262423839
1	66554145	C	T	0.530534794915981	0.562525681501615	0.373713049580726	0.535461391450168	3.94199887151909	0.0470947869572136
1	66558759	A	G	0.912283262752576	0.886806303129201	0.883640956420897	0.908359810970576	0.665319328288509	0.414688277656691
1	66559173	A	G	0.435035830219347	0.420901880088296	0.778353887483609	0.432859201899165	5.26044621264448	0.0218154249928246
1	66567991	C	T	0.551708509457952	0.416125582874899	0.451354956153559	0.530828738764162	1.02346470942489	0.311698577763374
1	66568791	A	C	0.989999999859549	0.989999999817584	0.989999999918325	0.989999999853086	4.1828182747666e-09	0.999948397046458
1	66569098	T	A	0.635726167616409	0.756832938204775	0.600250902638607	0.654376610287018	0.148713494240446	0.699767833212415
1	66573253	G	A	0.9222440827391	0.759165867938691	0.989999999994204	0.897130037659837	5.10769694872124	0.0238199196782651
1	66573381	T	G	0.983768042683791	0.99	0.99	0.984727764110487	0.157495406343365	0.69147298184698
1	6657355	C	T	0.654854882723455	0.456251136068326	0.68636697987167	0.624269905738565	4.24226542325426	0.0394295206771399
1	6657424	C	A	0.64571958523516	0.400607512709104	0.641515285907872	0.607972326066148	1.08151524657684	0.298358832170821
1	66577547	G	A	0.98999999977832	0.979850445098599	0.989999999969079	0.988436968357643	0.0801562447759765	0.777085784341895
1	66581232	C	T	0.989999999089491	0.99	0.989999999994851	0.989999999229709	3.19174471637165e-08	0.99985745429599
1	66585962	C	T	0.882697591764448	0.855358502644936	0.900959395305867	0.878487372040043	1.18930950517302	0.27546888152291
1	66586812	C	T	0.90301191815885	0.87392298726225	0.871904881801881	0.898532222800773	1.01771452988446	0.313061743152994
1	66587178	G	A	0.905927816008397	0.862572141099179	0.890165012987053	0.899251042072378	0.0811311194974618	0.775770364944612
1	66587229	C	T	0.95889037877975	0.97330525350485	0.970027194458972	0.961110269487415	0.261622568957215	0.60900761330428
1	66587407	T	C	0.989999999999951	0.99	0.989999997009079	0.989999999999958	-1.04276590016535e-06	1
1	66589748	G	A	0.749531790043164	0.62044076686431	0.616992722530005	0.72965177247362	3.15621706814991	0.0756382689853085
1	66591873	A	G	0.930343874076075	0.920703036399703	0.925330765501633	0.928859185073913	0.00829223763531923	0.927443545810331
1	6659454	A	G	0.989999999999981	0.99	0.99	0.989999999999984	7.09862975880913e-12	0.99999787417591
1	66596416	C	T	0.68453710589644	0.63200871633312	0.639632519456246	0.676447733903689	1.19107868342712	0.275112081012406
1	66598646	A	G	0.99	0.976849249192431	0.989999999994168	0.987974784375634	0.130468128193957	0.717947160562546
1	66603875	A	C	0.625988447933292	0.615818071199497	0.590244158885247	0.624422209916288	0.586525124939239	0.443765985916159
1	66609509	G	A	0.350739538640196	0.304693097783288	0.304513803195438	0.343648386748232	1.61696916643931	0.203514912443355
1	66612504	G	A	0.132908834210231	0.117306563346704	0.0733654079715444	0.130506084497248	0.526809056769112	0.467951496331028
1	66614290	G	<*>	0.989999999884702	0.989999999990395	0.989999999994613	0.989999999900979	3.01299633913031e-09	0.999956203504231
1	66615267	G	T	0.989999999999979	0.989999998279984	0.989999995548885	0.9899999997351	-1.3205098913346e-06	1
1	66615971	A	G	0.534744745432311	0.668837669921368	0.600167780427029	0.555395055803626	0.0964230531130917	0.756165084285786
1	66616631	G	<*>	0.99	0.99	0.99	0.99	0	1
1	6661732	C	A	0.639952447875655	0.760065576325973	0.693911436052239	0.658449869657004	1.1944368121083	0.274436422166939
1	66619578	G	A	0.384358948678761	0.284329041832018	0.354007529401934	0.368954343024362	0.175042146970457	0.675669025131048
1	66619862	T	C	0.99	0.989999999999992	0.989999997913969	0.989999999999999	-4.75560720835683e-07	1
1	66620119	G	A	0.837672472734132	0.828022500452216	0.778829668060694	0.836186377002717	0.707327932338743	0.400332303304419
1	66620844	G	A	0.976709704044516	0.928607226667602	0.99	0.969301922528471	0.89079250145828	0.345262637880279
1	66621624	T	C	0.378233187111405	0.408901932520193	0.345585826266069	0.382956173904358	1.0632483078901	0.302475488789828
1	66622634	A	G	0.679030581289306	0.599170366005347	0.622183053786525	0.666732108135577	1.93204031772644	0.164535396644944
1	66626040	T	C	0.274601664033727	0.218097286425165	0.332160784089344	0.265899989882008	2.08814583438452	0.148446141949975
1	66627028	A	<*>	0.989999999156453	0.989999999911106	0.99	0.989999999272669	6.72794134030959e-08	0.999793042507057
1	66627873	C	A	0.984454126524978	0.978751423345664	0.99	0.983575910235364	1.81201802829263	0.178266337910902
1	6662913	G	A	0.679975558717111	0.764140975631497	0.440003106061078	0.692937032921926	3.56190765760547	0.0591197596847364
1	66634292	C	T	0.658719833247886	0.682129008008732	0.681951323924731	0.662324846161056	0.402179616952869	0.525965753406942
1	66634869	T	C	0.981074528207207	0.98212345401773	0.989999999968347	0.981236062782028	2.02232359000007	0.155001796919249
1	66634921	C	T	0.69760734395167	0.732525751172093	0.705331590714241	0.702984778663615	0.00462328676347155	0.945789809199315
1	66635371	T	C	0.636728848608962	0.738264766296376	0.702819878378207	0.652365379932824	1.65303728912997	0.198546043452312
1	66642592	T	G	0.99	0.99	0.989999999105294	0.99	-1.30837190486152e-07	1
1	66643562	G	A	0.392378539081431	0.404609924042055	0.364797446472268	0.394262172365367	0.233056257873146	0.629266861237682
1	66644337	G	A	0.40338537712095	0.382932023113899	0.346060771608673	0.400235560603864	0.261732568535974	0.608932347920472
1	66645924	G	A	0.917884062806912	0.970939875323143	0.954431041714904	0.926054657934412	2.22420462482927	0.135862607500412
1	66646184	A	G	0.81891111361973	0.821105227901213	0.791193683139662	0.819249007219078	0.713069553818038	0.398426673956329
1	66646186	T	G	0.515491546296185	0.526847414303678	0.602710972487	0.517240349969339	4.19119216087695	0.0406345127683135
1	66646374	A	G	0.512371630927047	0.536902928647008	0.567017340099837	0.516149450775921	2.34563372218045	0.125634460644942
1	66649169	G	A	0.99	0.989999997347411	0.9899999999123	0.989999999591501	6.76800483527899e-08	0.999792427227209
1	66649534	C	T	0.515962252066881	0.495451163086346	0.479361045476424	0.512803544363879	1.09155617428221	0.296126668031671
1	66660855	C	G	0.288927018444254	0.269906577752948	0.274749731960845	0.285997870577793	0.115201208260155	0.734298600358437
1	66663239	T	C	0.476376041398005	0.538763673066769	0.476790321618871	0.485983736674995	0.0334839857360951	0.854808768678206
1	66670835	G	A	0.578327923791252	0.548344505564653	0.582249349590422	0.573710477384355	0.0290500617690597	0.864663498229374
1	66671531	G	A	0.988723997386379	0.951035129326408	0.982743820857576	0.982919911705143	0.000282979078181534	0.98657863328279
1	66671850	A	G	0.0557409532477256	0.0651147775951102	0.0387924881981523	0.0571845221972228	0.997104650856513	0.318012113289591
1	66672336	A	G	0.482767790927697	0.459417034214017	0.466311055934383	0.47917177439379	0.0507531996714577	0.821757795147146
1	66672532	C	A	0.52671630828904	0.544616748351	0.501895150700996	0.529472976058582	0.364554745059077	0.545987464061991
1	66674663	A	C	0.010000000000045	0.0100000000000467	0.01	0.0100000000000453	2.36732902568385e-11	0.99999611787627
1	66674738	G	A	0.988557608360286	0.99	0.989999999797419	0.988779736672802	0.0780115640639679	0.780010383414102
1	66674759	G	T	0.84559149317864	0.833254622315141	0.853627039334685	0.843691615065661	0.106016553295434	0.744725625594092
1	66674849	A	G	0.986968311539197	0.954176582468655	0.989999999625752	0.981918385262333	0.648242357370169	0.420741784406382
1	66675003	T	C	0.989999993847562	0.99	0.99	0.989999994795037	5.51953116124046e-07	0.999407223311444
1	66675667	G	A	0.953105896525812	0.952650495477168	0.970197123645791	0.953035764764321	1.42826578560429	0.232047671796952
1	66675699	G	A	0.983327127140106	0.953363326978625	0.984983741848682	0.978712701915238	0.411543023875619	0.521187364615569
1	66677481	A	G	0.75855274025173	0.81943887773279	0.752867892534914	0.767929205423814	0.080589521518843	0.776500093630579
1	66677600	G	A	0.971725157074417	0.930525033593277	0.99	0.965380338058321	4.43086981525841	0.0352945168630523
1	66678163	G	A	0.482737069250376	0.473088712710352	0.433938721337713	0.481251222343212	1.76011013088743	0.184610779474952
1	66678369	G	A	0.567007409195468	0.550230246539595	0.519202020014255	0.564423726146463	1.71821521545594	0.189922948101255
1	66679337	A	G	0.98782711513329	0.943881397310597	0.972333406901484	0.981059474588595	0.282846574869924	0.594841511740192
1	66680475	C	T	0.980756014577614	0.962903357411204	0.989999999992015	0.978006705373987	0.414809546869413	0.519538408370422
1	66683452	C	T	0.787812172997566	0.925525683288567	0.820988848344687	0.80902005358238	0.0191395725181216	0.889967095648993
1	66685703	A	G	0.982409501948492	0.989999999999994	0.99	0.983578438648424	1.36883592219987	0.242011989080165
1	66688187	C	T	0.989999999999978	0.99	0.989999997754694	0.989999999999981	-1.05485025924989e-06	1
1	66689049	G	T	0.99	0.962259608070803	0.989999994390132	0.985727979642903	0.790489977438495	0.373952008206458
1	66689109	A	G	0.759019438708771	0.761776156798747	0.768017818317015	0.759443973294628	0.0759625927709714	0.782845230350849
1	66692764	T	C	0.306768230986758	0.276281214554594	0.29507179696473	0.302073230456204	0.0479814267917844	0.826613722980737
1	66693995	G	T	0.988254877243246	0.989999999999997	0.99	0.988523626147785	0.405376226669975	0.524325729189832
1	66696224	C	T	0.989999990786146	0.99	0.989999999155629	0.989999992205079	1.04137035792113e-06	0.999185778451475
1	66697753	A	G	0.624221045452115	0.848381197199599	0.666997080644779	0.658741708821227	0.00214942361107285	0.963021821807692
1	66697940	A	G	0.989999995584867	0.99	0.99	0.989999996264797	5.07204856655572e-07	0.999431760098377
1	66699351	C	T	0.985796537390952	0.97512378219215	0.98999999997335	0.984152933090337	0.496190137483937	0.48117894322171
1	66700902	T	C	0.99	0.99	0.989999999994836	0.99	-2.09301907639673e-10	1
1	66705719	A	G	0.950517476662077	0.919850941641869	0.959625036568654	0.945794830268965	0.790209878440886	0.374036670417851
1	66705971	G	A	0.941566738152128	0.90280456995299	0.958517717306081	0.935597364249461	0.540235205076389	0.462335266194531
1	66706095	C	A	0.926598219829881	0.798364422430974	0.989999999995817	0.906850215030449	7.40599087191835	0.00650070285053657
1	66706695	A	G	0.940718484065909	0.908236581772823	0.947543432406218	0.935716271112773	0.357025560997915	0.550162821352883
1	66706933	T	C	0.949665530369754	0.904990393860529	0.973153208722671	0.942785559347333	3.5935422172186	0.0580044809926577
1	66707707	A	C	0.99	0.99	0.989999999999991	0.99	-4.32884220881562e-12	1
1	66711401	C	T	0.99	0.989999995019673	0.989999999691975	0.989999999233029	9.64347614723119e-08	0.999752225356577
1	66712122	G	A	0.873878086241191	0.88817900791254	0.844773604993826	0.876080428178579	1.34036984894299	0.246968755146295
1	66714584	T	G	0.456275720327728	0.592677228588221	0.437881080182757	0.477281552599844	0.581517330615562	0.44571818962922
1	66715922	G	A	0.943271173995013	0.866951039322996	0.945528620203687	0.931517873255523	0.41717536247202	0.518349859063857
1	66716207	A	G	0.928217204340715	0.837882725569197	0.989999999998993	0.914305694609902	2.39182568819046	0.121971109042339
1	66716404	A	G	0.989999999999984	0.989999999999995	0.989999998621215	0.989999999999985	-2.87525985336102e-07	1
1	66722332	G	A	0.932510298574846	0.882840487347116	0.949200617853043	0.924861147645776	1.89529448267186	0.168605963185105
1	66723453	C	T	0.989999986724172	0.981880719453437	0.982162158504839	0.988749619564479	0.265262013417756	0.606527909815431
1	66724260	G	A	0.984079242502294	0.932021138646006	0.985544980038207	0.976062294508426	1.09721226995248	0.29487870948877
1	66726610	A	C	0.943817190162938	0.922789021781724	0.954670667385964	0.940578852232231	0.804118134803275	0.369864960039952
1	66726814	G	A	0.987531702207471	0.967978633415628	0.989999999998943	0.984520529613527	0.566744914470502	0.45155530768518
1	6672729	A	C	0.649413575100812	0.391982733568461	0.663933022434655	0.60976922550483	2.29729539065653	0.129599492051308
1	66728163	C	T	0.99	0.99	0.989999999104924	0.99	-3.90059192643815e-08	1
1	66731886	G	C	0.440354358878704	0.509894840399422	0.422172107563135	0.451063593032894	0.155649223179071	0.693194177414929
1	66732386	G	A	0.445995103385894	0.543511204215892	0.442945017561695	0.461012582913713	0.298065838359493	0.585097514713292
1	66735601	T	C	0.63225884279334	0.799958262348681	0.599067217794379	0.658084553404862	0.358464565462996	0.549360215521984
1	66736001	T	C	0.983882329146173	0.965711215846243	0.989999999693936	0.981083977697984	1.06218623663034	0.302717084243584
1	66736025	A	C	0.509918089186382	0.614761739862219	0.522323820414306	0.526064011390461	0.00791825253504329	0.929094178019235
1	66737849	A	G	0.308811345205033	0.434322947298207	0.44906795144522	0.328140131927382	2.75374105817968	0.0970271650016771
1	66739734	C	T	0.989999996308541	0.99	0.98999999994291	0.989999996877025	3.14198004181985e-07	0.999552758855927
1	66740727	A	G	0.41845547431586	0.478435862285019	0.391553890484432	0.427692454063111	0.837589821188389	0.360086994154356
1	66745060	G	A	0.366345207711246	0.569213846218956	0.53208332783453	0.397586978041433	3.96813845187795	0.0463690075149365
1	66745352	A	G	0.80811054812791	0.821455569950677	0.840510275039767	0.810165681488616	0.958579713052854	0.327544977647427
1	66750764	G	A	0.99	0.99	0.987392773923973	0.99	0.0980010523734521	0.754241765407784
1	66756072	T	A	0.480154926094143	0.381839593015069	0.428431828214453	0.465014364799965	0.0890075762575014	0.765442628306271
1	66756717	C	T	0.467605628379738	0.573794003712255	0.463681372400391	0.483958638180945	0.358098441164277	0.549564213847677
1	66760560	A	G	0.170406386241436	0.291824520882746	0.21154329734768	0.189104778976198	0.339206857800957	0.560287396755796
1	66761910	T	C	0.99	0.99	0.989999997928521	0.99	-7.76468165159288e-07	1
1	66762466	T	C	0.306017055189641	0.458689050614708	0.316310098363228	0.329528542485101	0.10019434344233	0.751596538870986
1	66764501	C	T	0.986438737672691	0.989999997459961	0.99	0.98698717167993	0.505581427303773	0.477057903937308
1	6676485	T	G	0.728198313688592	0.283305586301852	0.646659238479213	0.659684833671034	0.0223375221955032	0.881192701091725
1	66766185	C	T	0.407068242146459	0.568162549542471	0.399084406183474	0.431876765485445	0.783767745477313	0.375991300579487
1	66766222	A	G	0.422978099347445	0.521165198623047	0.381030579455974	0.438098912635888	2.27068570844722	0.131841557090338
1	66766741	C	T	0.955897143658983	0.85505685730998	0.963807822063338	0.940367739561237	0.703706298964124	0.401541119479195
1	66768129	A	G	0.986870917889704	0.960029023466604	0.99	0.982737266148547	1.28395320386873	0.257165295865469
1	66769100	G	C	0.52809272390858	0.626117384908038	0.627507301435421	0.543188521702497	0.588479761146388	0.443007588476037
1	66770400	T	C	0.451366105705206	0.503281004106701	0.387721072779753	0.459361000059036	1.85573735605496	0.173117577685786
1	6677064	A	G	0.668239876501936	0.776865566493599	0.69960028950232	0.684968232760652	0.119678771439162	0.729383149232677
1	66776137	C	T	0.586355025696962	0.464394814964164	0.417534225643598	0.567573153244111	5.78060229968853	0.0162039878548625
1	66778493	A	G	0.417337642619896	0.269762708218691	0.46011088924222	0.394611102722111	0.851306948783577	0.356182871070661
1	66784679	T	C	0.51253897058324	0.383704056050929	0.437340138772954	0.492698393745264	0.473906704829375	0.491195370531721
1	66785930	A	G	0.445067594660605	0.399650795596398	0.411627221092925	0.438073407604717	0.361785247210698	0.547516422815199
1	6678650	G	A	0.99	0.99	0.969652723279785	0.99	1.91112629554933	0.166838201593327
1	66789141	C	A	0.938329765078435	0.98999999999625	0.99	0.946286981255778	0.639468305476519	0.423903397038305
1	66789263	A	G	0.886192426107547	0.989999999999979	0.99	0.902178792486982	0.219225614802343	0.639630595503809
1	66791346	G	A	0.45485488772059	0.354681845384533	0.407019586196803	0.439428239200837	0.390963796278529	0.531793224169831
1	66795443	A	G	0.989999999994851	0.98999999999787	0.99	0.989999999995316	1.22841520439895e-10	0.999991156734722
1	66796248	A	G	0.439318940646589	0.346381972479267	0.415045945616691	0.425006647548822	0.067583057284457	0.79488890806104
1	66796378	T	C	0.99	0.989999999999998	0.98999999760025	0.99	-7.36169823680506e-07	1
1	66797611	C	T	0.99	0.99	0.989999999764962	0.99	-4.20355968195205e-09	1
1	66797669	A	G	0.99	0.989999999999997	0.989999994994207	0.99	-1.93242665838163e-06	1
1	6679848	C	T	0.668523948004758	0.442509341631512	0.655608550272131	0.633717698623278	0.439780509172812	0.507228413254422
1	66801127	A	G	0.349445296512324	0.260784681382371	0.248243912067638	0.335791561782311	4.94729433606014	0.0261315338709217
1	66801495	A	G	0.920230311441922	0.919444485238208	0.920236546350557	0.92010929420655	6.06541576802769e-05	0.993786075686485
1	66801552	T	C	0.422208682968301	0.255824566466269	0.360479931145169	0.396585529026989	0.880697402217361	0.348010737728468
1	66802591	T	G	0.41543141786499	0.269288268148369	0.313630871981763	0.39292537280863	5.20169869405695	0.0225648265121916
1	66802772	C	T	0.505901244702665	0.285328554257212	0.372536384982387	0.471933050374066	4.6642490586693	0.0307968881528672
1	66803270	G	A	0.445565984854395	0.288033611869003	0.350150590792484	0.421305999414645	5.16453819950892	0.0230525857115164
1	66805589	T	G	0.466611366065098	0.298875910938749	0.338991262688712	0.44078010597564	3.340112920612	0.0676099690113072
1	66806953	T	C	0.472039195114667	0.440447368465918	0.202554415366741	0.46717405381076	5.41216040761588	0.0199969530409507
1	66808852	T	C	0.99	0.99	0.99	0.99	0	1
1	66813856	G	A	0.989999997811253	0.989999998382785	0.98999999995273	0.989999997899269	2.25109199546139e-07	0.999621438305399
1	66815071	G	T	0.457394024467859	0.275918218646564	0.368962203487295	0.42944675037138	0.648041508043	0.420813762966849
1	66817012	G	C	0.989999999996822	0.989999999999053	0.99	0.989999999997166	2.70251987579463e-11	0.999995852135986
1	66818903	G	T	0.989999999999943	0.99	0.99	0.989999999999952	1.17065490465256e-11	0.999997270051175
1	66819623	G	A	0.621948962320849	0.451859558582419	0.489817362172073	0.595755194145131	1.59880765371055	0.206072265451305
1	66822828	A	G	0.989999999999993	0.99	0.989999999375328	0.989999999999994	-1.84006384289662e-07	1
1	66823134	G	T	0.458532841942283	0.398424148238111	0.362850358487298	0.449276103111841	3.33007620941992	0.0680237225162546
1	66823166	G	A	0.99	0.99	0.99	0.99	8.49821180111646e-14	0.999999767403146
1	66825944	C	T	0.29282096774811	0.26664484833225	0.231022611490919	0.288789845358067	0.879691960257837	0.348286062880325
1	66828722	A	G	0.99	0.99	0.99	0.99	0	1
1	66830107	C	T	0.934775387559398	0.907107365956227	0.942028359250019	0.93051451223251	0.173752654432464	0.676798014406975
1	66831370	G	A	0.496810718182434	0.499099794436273	0.585445709539207	0.497163235925525	6.10505481493916	0.0134795769529793
1	6683240	G	A	0.65697548683891	0.763102316432095	0.658571309168062	0.673319018596261	0.239571478657901	0.624515786871355
1	66834815	A	G	0.934022449428944	0.976301219633625	0.939934082950868	0.940533380040465	0.00160631398758671	0.96803026579129
1	66836310	G	T	0.99	0.99	0.99	0.99	0	1
1	66837253	C	T	0.845253081427604	0.848664474347852	0.946612832002499	0.845778435937322	4.29718045323143	0.0381756141423896
1	66838733	A	C	0.702158753653853	0.775782758704657	0.778986242493409	0.713496850431677	2.66072976248543	0.102853535805635
1	66841669	C	T	0.97036953368228	0.986566415418504	0.989999998447644	0.972863853469659	3.56822177279062	0.0588953481300168
1	6684229	T	C	0.99	0.99	0.99	0.99	0	1
1	66842444	G	A	0.989999998619908	0.989999999940537	0.989999999927534	0.989999998823285	1.01204083047661e-07	0.999746172266805
1	66846504	G	A	0.750331035625507	0.783853418673592	0.747603562812119	0.755493482614912	0.0342201900045724	0.8532392324441
1	66846766	A	C	0.622799382981662	0.759482010450199	0.716282828855795	0.643848507611817	4.81163063004571	0.0282682843558771
1	66846806	G	A	0.739283637066633	0.825114791799789	0.777580823160184	0.752501634895539	0.501930020575067	0.478653313268009
1	66848292	A	G	0.593156474427618	0.760184076602802	0.659853378138766	0.618878725162596	0.982817837507805	0.321504116248891
1	66851147	G	A	0.836017209359814	0.751232996670822	0.847305114269008	0.822960440605709	0.416992338552735	0.518441636860237
1	66852235	A	G	0.602746526456837	0.743471733106416	0.641385169410627	0.624418208280872	0.0949295043096991	0.758001432490878
1	66852981	C	A	0.989999999999256	0.99	0.989999999999979	0.98999999999937	2.90025247788546e-12	0.999998641192408
1	66853485	G	A	0.906556573786006	0.819087838203246	0.943941602315789	0.893086388506261	2.61815872107744	0.105646967144768
1	66854109	C	T	0.989999999999973	0.98999999781131	0.989999999709653	0.989999999662919	7.48185242333268e-09	0.999930984819244
1	66855014	T	C	0.989999999569136	0.99	0.989999999933417	0.989999999635489	2.68432031261084e-08	0.999869275428052
1	66857024	A	C	0.806262151113453	0.781300607468463	0.801098627233332	0.802418073392125	0.00173392490088411	0.966785347577152
1	66857272	A	C	0.944586910665713	0.91651836302971	0.915646616054784	0.940264354329769	0.262728521553986	0.608251790342626
1	66862492	G	A	0.890807492925392	0.825700779884309	0.88986613687545	0.880781059117065	0.183317095394945	0.668537943405878
1	66866041	T	C	0.743591765642103	0.742331094279747	0.748546125915767	0.7433976222523	0.00711329446835477	0.932785832808795
1	66872617	G	A	0.99	0.989999999999979	0.99	0.989999999999997	1.77937866848068e-12	0.99999893567503
1	66873659	T	C	0.784604830713208	0.80510867653876	0.82632256132356	0.787762422970343	1.1429610571244	0.285027509634999
1	66878983	A	<*>	0.99	0.989999994967889	0.989999999241121	0.989999999225055	3.26352945899058e-09	0.999954419001996
1	66880405	T	C	0.99	0.98999999999999	0.989999999156566	0.989999999999998	-2.19659261171157e-07	1
1	6688358	G	A	0.663859003038457	0.431215041839361	0.695140568816236	0.628031833013796	4.36916918243022	0.0365948301748797
1	66885506	C	T	0.75310027162492	0.738474200639671	0.788572226227024	0.750847856693192	1.44624495398312	0.229131438404522
1	66887451	G	A	0.821477851543084	0.793365105048078	0.885455708373716	0.817148488582853	7.03299426282632	0.00800214451558448
1	66897733	C	T	0.978585442256077	0.975114996609324	0.989999995908875	0.978050993626477	1.56717109747704	0.210618314976073
1	66899925	C	T	0.989999999223869	0.99	0.99	0.989999999343393	5.89744919867981e-08	0.999806236414861
1	6690140	A	G	0.337676234948687	0.201898180627766	0.310432291480476	0.316766414583266	0.0116948563522754	0.913882450140516
1	66902309	C	T	0.99	0.99	0.99	0.99	0	1
1	66902347	C	T	0.99	0.989999999999998	0.99	0.99	1.22751948238349e-13	0.999999720453372
1	66902730	G	A	0.989999999999991	0.99	0.99	0.989999999999992	3.78537631832447e-12	0.999998447632321
1	66903117	A	G	0.767087209131741	0.809193475171562	0.8757525433832	0.773571574101874	0.639916882903076	0.423740896670598
1	66903583	T	G	0.897076151735674	0.99	0.951802150216733	0.91138642436838	0.564913601935176	0.452287224597485
1	66904529	C	T	0.957030617771552	0.952622969030125	0.986383376689734	0.956351839865372	5.16916294098677	0.0229912917946223
1	66905141	C	A	0.832114401444137	0.818080381886977	0.852632546932618	0.829953162432334	0.547734104712398	0.45924501854837
1	66915125	G	A	0.390488714381913	0.412811144404541	0.406408141184412	0.393926368605398	0.0133229713539007	0.908108124419694
1	66915827	C	T	0.982859663462314	0.967680827767593	0.980912840411286	0.980522122765327	0.00198748892717452	0.964441078515514
1	66916037	G	A	0.799033709592849	0.759045748550538	0.855165726635118	0.792875563592333	4.88021631182405	0.0271662145082555
1	66917166	G	A	0.957990567090734	0.93460607097248	0.920797210594194	0.954389354688523	2.16602251028247	0.141090745200178
1	66920451	C	T	0.133874190477815	0.0867564970336845	0.111309030425709	0.126618065687419	0.227881994456183	0.633098764186954
1	66920654	C	T	0.856888534667572	0.763093098122632	0.927326924674868	0.842444037439651	2.08061957798628	0.149179613157027
1	66920877	G	A	0.928509593529221	0.960950288651491	0.99	0.933505460578051	4.60607122577878	0.0318589432666501
1	66921372	C	T	0.653765070714134	0.567117267548153	0.640321981070748	0.640421309026573	3.44213889020667e-06	0.998519685451517
1	66926566	T	G	0.798516873952608	0.79737914493616	0.830089766723587	0.798341663684075	0.904146347245597	0.34167235067311
1	66930643	C	T	0.496874357959113	0.472614837616564	0.426227902320545	0.493138391826361	4.37466715927928	0.036476953680224
1	66930964	C	A	0.493079856087571	0.492989648893274	0.4289499760047	0.49306596417965	3.95364996922577	0.046769819510373
1	66931240	T	C	0.978427202712216	0.900040460039436	0.907165087424652	0.966355644340608	3.68458296258494	0.0549177036440902
1	66934039	A	G	0.41126785426979	0.40681756116521	0.324575739911405	0.410582509131685	3.68565664066439	0.0548823572790399
1	66934182	A	C	0.215449695669433	0.240763737212144	0.234131933677992	0.21934805806701	0.159493622826493	0.689623154304043
1	66939920	A	G	0.944042572082753	0.931789814254863	0.971533923173634	0.942155647377258	0.754388204506019	0.385090445728305
1	66940078	C	T	0.816564355501343	0.804499630572506	0.875203051215093	0.814706387862302	0.492696818509685	0.482726775507327
1	66940704	A	G	0.936944706920987	0.962375460958675	0.931779169728542	0.940861043042791	0.33948867504829	0.560124517147013
1	66940708	T	C	0.584407874984766	0.525232850879168	0.467567287853819	0.575294921272504	11.2017961763305	0.000817181933720323
1	66941200	G	A	0.625089186571086	0.532903843547663	0.462490608372087	0.610892643745478	21.0605987086291	4.4498463899478e-06
1	66941630	C	A	0.568018582474912	0.472070825015748	0.418690139021249	0.553242627826201	16.6468438725435	4.50251632848585e-05
1	66941985	G	A	0.886341076583692	0.947914486729989	0.922778328351723	0.895823381746222	1.57315431077184	0.209749522025042
1	66942656	C	T	0.866715067318703	0.929486233643435	0.888049556198993	0.876381826932711	0.0675947452213202	0.794871568684152
1	66943781	C	T	0.946194387574156	0.974688217667413	0.912187245594533	0.950582437408518	3.32141918537833	0.0683827748370334
1	66943983	A	C	0.99	0.99	0.989999999999993	0.99	-3.11810931764421e-12	1
1	66945358	C	T	0.48529485150686	0.51407747371401	0.391451392063893	0.489727375326761	2.70746903597134	0.0998793416975337
1	66946252	G	A	0.825244822972924	0.93614578152655	0.863520416630522	0.842323570590182	0.434090678724516	0.509988510845048
1	6694927	C	T	0.674523045634193	0.437561616387274	0.702233413015474	0.638030985530168	3.95714537949841	0.0466727887244399
1	66952788	G	A	0.565886610842113	0.4125630862162	0.155295895364837	0.542274788049722	5.09039146210194	0.0240587602790994
1	66952867	G	A	0.99	0.989999999999233	0.99	0.989999999999882	3.18883758696504e-13	0.999999549436235
1	66953482	G	A	0.281471447797846	0.289367769606891	0.173409048103089	0.282687481356439	7.27231510333734	0.00700254869166927
1	66954924	C	A	0.740549819402094	0.890097438404891	0.810727930843563	0.763580152728525	1.19883086919623	0.27355547512829
1	66955180	T	G	0.833083818465976	0.935568029574908	0.853159896789591	0.848866386976751	0.0199134190912372	0.887779161496368
1	66955878	C	T	0.445293500321816	0.26512454574851	0.318994386708932	0.417547481317527	6.42405931833976	0.0112584528365726
1	66957570	C	T	0.904152487502093	0.952737675023435	0.960555726021928	0.911634606380379	4.26282429451294	0.0389551043505465
1	66958379	G	C	0.832095083895318	0.950192268992388	0.856582039513392	0.850282050400267	0.0305349370535033	0.861281980908209
1	66958825	T	C	0.847797060528583	0.953752590109139	0.892878862691089	0.864114212083988	0.975168970340589	0.323394427064121
1	66958923	A	G	0.86562298029834	0.928586520505649	0.873817663852631	0.875319365490266	0.00264047999134673	0.959018258343042
1	66958986	G	A	0.873550040987603	0.957609905156794	0.908308580391542	0.886495260069658	1.06668827849053	0.301694685154166
1	66960715	A	G	0.458490594236301	0.314645311531387	0.35548548161772	0.436338420699745	0.438047201327767	0.508066497115839
1	66962193	C	T	0.129391570599227	0.187794556308705	0.109868579654927	0.138385630398487	0.458355240462156	0.49839365850582
1	66962906	T	C	0.613823992397851	0.736009847585167	0.598011057466542	0.632640614096698	0.132923564367752	0.71541983932626
1	66963695	T	C	0.99	0.99	0.99	0.99	0	1
1	66965475	G	A	0.589861080548081	0.473801621406458	0.442765953346595	0.571987923840271	3.87062637318734	0.0491381796336412
1	66967395	G	A	0.82626377379839	0.750161783704784	0.707104169950412	0.814544067323975	2.43005034485284	0.119029075613731
1	66967465	G	A	0.812937190315151	0.909351116169531	0.734402536414765	0.827784934896725	2.62377601406418	0.105273656119161
1	66967965	G	A	0.898181830961554	0.667184844085932	0.87887135985795	0.862608294982709	0.0883768151750335	0.766250930421898
1	66969013	A	C	0.823079672491537	0.961510338523961	0.895209142665966	0.84439799506053	0.481370231425023	0.487802312810907
1	66969084	C	T	0.251367122772822	0.229814449813174	0.106883449235484	0.248048011137037	8.65853172244006	0.00325533501888048
1	66969526	G	A	0.941416026022239	0.896723838692862	0.926972734747877	0.934533429173515	0.155827733324516	0.693027238784881
1	66969954	C	T	0.882053719234801	0.751775954349188	0.887975045027479	0.861990943442416	0.747069264465237	0.387405708241382
1	66970368	G	A	0.837871735644317	0.872985339328645	0.801136179451368	0.843279230611704	0.980945795918185	0.321965415893472
1	66970886	G	A	0.882526586991746	0.921508901403663	0.849902181057152	0.888529863411181	2.02041514929814	0.155196705589808
1	66972478	G	A	0.852965124654655	0.926410942596229	0.826257163175556	0.864275780617658	2.34186406459035	0.12593877187397
1	66974879	T	C	0.735723861277888	0.948269692118969	0.99	0.768455919227414	5.06121157143521	0.0244671275556985
1	66976181	C	T	0.945109565177487	0.838495837780857	0.937158866267353	0.928691051158406	0.286662422122102	0.592367310258833
1	66986301	G	C	0.317761841394241	0.467275879628041	0.420766140556942	0.340787003282246	1.99173820118958	0.158159253754067
1	66986377	T	C	0.351897658588805	0.497795285374422	0.346109745369486	0.37436589311379	0.713338167501197	0.398337843660684
1	66986557	T	G	0.72587983076954	0.855861293096008	0.677249766702392	0.745896975967816	4.93428474923819	0.0263289568697307
1	66986653	C	T	0.99	0.989999995305425	0.989999999989465	0.989999999277035	1.06108612221928e-07	0.999740094559176
1	66988047	G	A	0.868292109487094	0.932223370408831	0.88333318734984	0.878137523669042	0.0101456688606101	0.919768200725032
1	66988401	C	T	0.76885065867878	0.698286798395006	0.795065468203811	0.757983824195078	1.80048503338689	0.179653867767114
1	66988586	T	G	0.656114676432245	0.910736945812545	0.748127958395552	0.695326505916811	0.504362450076747	0.477589545449559
1	66988869	A	G	0.761622150442033	0.84995079424614	0.742776390612215	0.775224761587865	0.419348181993136	0.517262468065497
1	66989380	A	G	0.864798394745463	0.937688898039741	0.846241044666394	0.876023532252782	0.754321268263715	0.385111530919024
1	66989840	A	G	0.340799670523439	0.45989331148842	0.349981830133921	0.359140091232046	0.0497018063262527	0.82358296750581
1	66990824	A	G	0.445015487025147	0.515345992738439	0.439945384520981	0.455846384904994	0.276455519000913	0.599033862359552
1	66990851	C	T	0.336375618821494	0.473845110574581	0.367016649654781	0.35754592055147	0.0930335209016051	0.760355513712208
1	66991820	G	T	0.99	0.99	0.99	0.99	0	1
1	66992613	A	G	0.879689765027213	0.95806226278963	0.888067414853018	0.891759129682625	0.0138431691936267	0.90633944061159
1	66992778	C	A	0.885276112136018	0.959489413622446	0.923376424797769	0.896704960564928	1.24247494533963	0.264994604107831
1	66992833	A	G	0.894424389882129	0.951881344480425	0.90582589504068	0.903272760890266	0.00368569871406347	0.951590202852289
1	66993168	T	C	0.871273164643552	0.945875785662026	0.909333287485435	0.882761968280397	1.74109474519632	0.187000175057773
1	66994222	G	A	0.911650129005215	0.967025489676876	0.941945554538949	0.920177934548651	0.139615866135249	0.708663192293785
1	66994327	C	T	0.741871025579603	0.861483067370307	0.766234212095059	0.760291280015371	0.020489734580992	0.886177752723779
1	66995365	A	G	0.86644712375071	0.93747560421785	0.895419306238696	0.87738550974265	0.719343201493157	0.396359435493212
1	66995370	A	G	0.99	0.989999999999959	0.99	0.989999999999994	3.08033948741703e-12	0.999998599641109
1	66996037	T	C	0.850276160466775	0.951752562897038	0.921493074813671	0.865903526441036	5.19127144346912	0.0227006026263024
1	66996079	A	G	0.99	0.99	0.989999999999992	0.99	-4.02878189089966e-12	1
1	66996088	G	A	0.853179481799058	0.955744748376133	0.905184948283646	0.868974532851928	3.15659806098726	0.0756206157160093
1	66998436	C	A	0.831027430965479	0.950190213995471	0.895386077504928	0.849378499552098	4.01039707909379	0.0452204995274859
1	67002117	T	C	0.281799607367931	0.367399430153852	0.304552634998968	0.294981980076963	0.0481427112061726	0.826327196445397
1	67002406	T	C	0.32488872420611	0.458762678868598	0.392908007572524	0.345505313224133	0.766279911057894	0.381370357612309
1	67003479	T	C	0.788398729373755	0.800683569524921	0.99	0.790290594757035	3.19006961776581	0.074086856514582
1	67005072	T	C	0.319570283106376	0.460560730347465	0.3595581256654	0.341282811981503	0.34864572792687	0.554880753542097
1	67005503	T	C	0.313171272900367	0.449227487070672	0.338345612034846	0.334123929882594	0.0127833007591764	0.909980402451584
1	67005946	T	A	0.81781752641009	0.974005216501489	0.929214978691102	0.841870430684166	1.13373924142665	0.286979155100927
1	67006399	A	G	0.600526214376626	0.487788351288434	0.720804898995136	0.583164583461044	5.5546361602083	0.018431803615389
1	67007235	T	C	0.364385685670624	0.538430302809021	0.399635557549907	0.391188556709937	0.0211194429328896	0.88445403994492
1	67007389	G	A	0.564685056774249	0.639474566618161	0.626982504226871	0.576202641290211	0.772957260787117	0.379303751971622
1	67007679	A	G	0.880439062900196	0.945544657198841	0.818934862579816	0.890465324422187	5.41245930566444	0.0199935295146594
1	67010654	A	C	0.571410218962763	0.766887662607528	0.562891053926378	0.601513745284057	1.46542712205711	0.226068579057408
1	67011019	C	T	0.872332111202722	0.950115398640983	0.832345782988899	0.884310737468214	1.98838972753196	0.158509349372642
1	67011986	A	G	0.931900107698071	0.788426860620007	0.888783317726182	0.909805227648049	0.528982213307581	0.467035072671721
1	67012188	C	T	0.797021866446204	0.758915228416456	0.867754947983912	0.791153444189623	4.52785007032732	0.033347486785652
1	67012663	G	A	0.989999999993344	0.99	0.99	0.989999999994369	7.38395262994808e-11	0.999993143783666
1	67013055	A	G	0.863097507464448	0.908342104987593	0.904239460090807	0.870065175483012	0.979415427812946	0.322343170237777
1	67015972	T	C	0.705437762300778	0.829053409264437	0.767831583192529	0.724474571933182	1.2075557779717	0.271816734613334
1	67018791	G	A	0.844789059961595	0.72854540509526	0.824952391225828	0.826887537112179	0.00683742156516906	0.934099067994956
1	67019425	C	T	0.969504385687847	0.99	0.989999998719981	0.972660710291919	1.85122565249551	0.173640910987274
1	67021038	C	T	0.989999999907482	0.99	0.99	0.98999999992173	4.41761114574279e-09	0.999946968513147
1	6702151	C	T	0.785767697952211	0.856280132842229	0.793170002729409	0.796626612925274	0.0174386690350135	0.894940351639205
1	67022204	A	G	0.861298306489942	0.835116123766794	0.875431406648546	0.857266250350578	0.485527311173409	0.48592928153337
1	67024215	T	C	0.3425581619689	0.249496216997975	0.374858649979256	0.328226622443378	0.0903357065251018	0.763750807373888
1	67024879	G	A	0.891045467060186	0.844120556260459	0.830155717406775	0.883819030797028	2.08147115907633	0.149096417233057
1	67029862	C	T	0.845490694751565	0.794576149411567	0.826443021793175	0.837649854769205	0.150731256408522	0.697837520746934
1	67034992	G	A	0.902900627497725	0.925285800911742	0.884989964613616	0.906347944203484	0.804363812085581	0.369791855683002
1	67036875	A	C	0.884192348811776	0.92096191929587	0.829682008752014	0.889854862666326	4.70186676174269	0.0301298748695379
1	67037576	T	G	0.573816735024852	0.567528134585981	0.528362139609669	0.572848290557266	1.39476498554999	0.237602052988687
1	67039795	G	A	0.845317220453051	0.975188788482161	0.7906529573122	0.865317441929534	1.43783164317289	0.230490550226318
1	67040050	C	T	0.809981649421991	0.75176366377824	0.831676067334926	0.801016079632853	1.30901818741401	0.252572494820812
1	67040243	G	T	0.879985779986071	0.961633199425326	0.81412731904389	0.892559482579717	1.08222169407737	0.298201079040592
1	67040875	A	G	0.552876760827621	0.50643344525807	0.499416511787057	0.54572449022991	0.754180710905924	0.385155812404928
1	67042720	G	A	0.985940891739578	0.982347015076258	0.98999999803209	0.985387434733427	1.24759216153166	0.264012860142541
1	67043120	C	T	0.657898490783676	0.652544518120171	0.646429592790702	0.657073978993497	0.0220475867632064	0.881960576943904
1	67044257	A	G	0.99	0.989999993892411	0.99	0.989999999059431	1.65320828307047e-07	0.999675582826773
1	67044630	G	T	0.808024269654043	0.839385952883314	0.851120359587314	0.81285396887135	0.714754492628077	0.397869939693395
1	67045928	G	A	0.867646266066394	0.850303474591127	0.84447089591434	0.864975476179203	0.75211903630114	0.385806159550433
1	67046126	C	A	0.6674748697819	0.756421719758146	0.725509891202973	0.681172684678242	1.54260810031381	0.21423001178561
1	6704635	A	G	0.107778839456796	0.0442328885599023	0.142303565237266	0.0979927630186747	3.03531313953089	0.081470828548295
1	67047442	G	A	0.750397620550006	0.84458436202008	0.732990656971913	0.764902378736397	0.325150070825996	0.568528955136785
1	67047957	A	G	0.913561181320724	0.847051467158133	0.786752358668678	0.903318685339685	2.6238473978103	0.105268921450456
1	67049415	C	T	0.872360155708963	0.84832007963989	0.896456032251548	0.868657983994325	0.80463886302606	0.369710034722797
1	67049728	C	T	0.63929699099522	0.642872562297928	0.684767756762577	0.639847628975837	0.614040575362697	0.433270505600534
1	67055449	T	C	0.898364351309946	0.892540396358551	0.975606603008549	0.897467462247431	4.2422926352228	0.0394288887438647
1	6705944	C	T	0.902186404643946	0.955076947826046	0.900701940089861	0.910331548293989	0.278385839964448	0.597761151242123
1	67060779	A	G	0.99	0.99	0.989999998654667	0.99	-3.97542177637474e-07	1
1	67063174	G	A	0.877854962836256	0.930863078524207	0.92795549081716	0.8860182126522	1.25539749899511	0.262524082580059
1	67063385	C	T	0.989999999999999	0.989999999999999	0.989999990915067	0.989999999999999	-9.74594242325225e-07	1
1	67063531	C	T	0.962515552540608	0.959123042470041	0.96894952093392	0.961993105989741	0.100929773807687	0.75071670931079
1	67063609	C	T	0.989999999673927	0.99	0.99	0.989999999724142	1.86396613110954e-08	0.999891067099244
1	67066555	A	G	0.382236126366055	0.43119345387423	0.41093907639938	0.389775554802314	0.42240821593375	0.515737830853036
1	67069988	C	T	0.99	0.99	0.989999998540242	0.99	-3.78670236460565e-07	1
1	67072976	A	G	0.484912880453868	0.519745686866566	0.542969912092575	0.490277132641424	1.76610225764442	0.183865191869263
1	67073314	T	C	0.547804576873752	0.587679282057491	0.608099641078605	0.553945281472048	2.80792550727049	0.0937996002483423
1	67073436	T	C	0.873615902622135	0.861988314460042	0.866984184729526	0.871825254045172	0.030589099715616	0.861160255108354
1	67075575	G	A	0.423857894086874	0.522894751352014	0.537582802187515	0.439109570105706	5.18645568255171	0.0227635955272073
1	67080226	T	C	0.378039670405182	0.0100000000000242	0.0100000000000242	0.321361561162788	1.78204833798959	0.181898003369439
1	67081798	T	C	0.857354980726113	0.94874812201828	0.926280715154489	0.871429524485107	2.91155260578807	0.0879471715143821
1	67082088	A	G	0.989999996043764	0.99	0.989999999983077	0.989999996653024	1.79874246963234e-07	0.999661604528265
1	67082366	C	T	0.797920047177129	0.942639160690555	0.939870471376307	0.820206790658196	7.12931736323675	0.00758335930659837
1	67082442	A	G	0.887330193445616	0.906505576880858	0.898481099977902	0.890283202494643	0.039840057115998	0.841793629361889
1	67082759	G	C	0.849515821743476	0.792950706511721	0.838562684180218	0.840804793997785	0.00636657486281342	0.93640362608993
1	67083647	G	A	0.865123017364032	0.945890014330258	0.927959122236195	0.877561134896831	5.63005173785445	0.0176551103653365
1	67083671	T	C	0.386195622569639	0.446432133184093	0.433626204725701	0.395472045204265	1.17012799191565	0.279374943180787
1	67083981	G	A	0.659982804304187	0.722795420254888	0.731055555747662	0.669655947160595	3.91711581065505	0.04779681472193
1	67084483	A	G	0.99	0.989999999999991	0.989999994966638	0.989999999999999	-1.31117393315826e-06	1
1	67085295	T	C	0.889258754237237	0.918506394454174	0.859087174944894	0.893762890830645	2.58780154785887	0.107689717202989
1	67086547	C	T	0.906720757943652	0.901543327914193	0.875530131057432	0.905923433719115	1.00521787566226	0.316051220115625
1	67086881	A	G	0.865988697873853	0.853631081799451	0.893442349011742	0.864085624998395	0.423720236732381	0.515086531601119
1	67089418	G	A	0.853028812411907	0.863524133375813	0.854919610851704	0.854645091840349	9.94086457363979e-05	0.992044912795798
1	67090099	C	A	0.174379412039506	0.285329831137224	0.01	0.191465776580554	2.38914027599475	0.12218080568996
1	67092248	A	G	0.505140574143311	0.608663370966854	0.58838738412289	0.521083084854137	3.83094849792072	0.0503144525446072
1	67094288	A	G	0.803737556346458	0.673724342685684	0.800097828767167	0.783715521442699	0.313310339315932	0.575655897581699
1	6709610	T	C	0.670703434934273	0.784498670431259	0.659285186316941	0.688227901200809	0.54149158950764	0.461815219993246
1	67100309	T	C	0.491443211449376	0.549341118543764	0.653001369111572	0.500359489141912	9.97908150498642	0.00158328643514485
1	67102180	C	T	0.99	0.99	0.99	0.99	0	1
1	67104288	A	G	0.98999999805477	0.989999998604105	0.989999999486969	0.989999998139368	2.22758211217838e-07	0.999623420299022
1	67104375	C	T	0.662494469615286	0.620267628949152	0.783863168047687	0.655991536152702	1.68561495944472	0.194180024110886
1	67104748	G	A	0.989999994681057	0.99	0.989999999897265	0.989999995500174	7.32567404419802e-07	0.999317089478509
1	67107609	C	G	0.848399365233558	0.828018982927651	0.830142010953602	0.845260786358449	0.340770150943259	0.559385013206421
1	67109335	A	G	0.814296273630554	0.931335442801028	0.893007422125702	0.832320305682807	4.47745835832538	0.034344760176731
1	6711146	T	C	0.704466149234991	0.774165371628875	0.674962799035178	0.715199829483649	1.90885708177571	0.167090271139508
1	67113050	G	A	0.595776181934883	0.725526000388208	0.615280766614569	0.615757653976695	0.00024202408271801	0.987587712257245
1	67114286	G	A	0.824775805306888	0.961241177108702	0.899626657428754	0.845791472564368	2.00614085613894	0.156663392984918
1	67114441	A	<*>	0.982220304691641	0.99	0.99	0.983418377769128	0.204564934191248	0.651061122096645
1	67115084	A	G	0.698404906291981	0.810323451517235	0.800551067654277	0.71564036225667	4.51693488228705	0.0335609057314809
1	67115230	C	A	0.842487045903147	0.950669676672919	0.893691838067823	0.859147171041692	2.6571071350954	0.103088069123652
1	67117904	A	G	0.63621146067786	0.488692544271071	0.524732530990943	0.613493547551215	1.54425937131936	0.213984918116553
1	67120103	G	T	0.750572686250177	0.650954091941618	0.685697326292299	0.735231422726659	1.18253892350553	0.276839726694861
1	67123057	A	G	0.432065442877738	0.503853729306227	0.509770968088574	0.443120838987725	2.35660433761829	0.124753480659991
1	67124943	C	T	0.869034125387101	0.930294874680851	0.843120318146809	0.878468280778339	2.19984266294034	0.13802482496304
1	67126114	A	G	0.489680304393834	0.647190564541368	0.51039968306594	0.513936884456554	0.00182599811928879	0.96591541030724
1	6712772	C	T	0.914754466055057	0.94847032670753	0.928042330768513	0.919946708595538	0.162244833975233	0.687098106412433
1	67128201	T	C	0.658151965163596	0.680094206240888	0.812521396349282	0.661531070289499	8.42502167492206	0.00370092234072098
1	67129482	G	A	0.5	0.249496172611131	0.750503764262364	0.461422410582114	1.62882486660081	0.201865663075235
1	67129746	A	T	0.94204458217995	0.989999999996193	0.778709810830104	0.949429716523651	3.59475282653864	0.0579622475073047
1	6713114	C	T	0.647081199913102	0.400829114013203	0.686944922056414	0.609158378684517	6.03430437523612	0.014030478635504
1	67132582	C	T	0.901269051795335	0.918422417362297	0.880703130001879	0.903910670092647	1.55479801061312	0.212428520010408
1	67132783	A	G	0.989999999337414	0.984872420581596	0.99	0.989210352209018	0.0935295967320027	0.759737063401449
1	6713282	A	G	0.48572547687706	0.659048855323791	0.475914156702712	0.512417277157856	0.927585954065641	0.335491000034769
1	67134326	T	C	0.787596086023725	0.923560383873988	0.813603507877165	0.808534587892666	0.0297783307959835	0.862994158664215
1	67135235	T	G	0.935733924465291	0.845784334319777	0.99	0.921881687582882	0.67296683971606	0.412019140093414
1	67136537	C	T	0.84160761289714	0.901403212513271	0.989999999994531	0.850816135238024	6.00709222655847	0.0142484885194651
1	6713670	T	G	0.99	0.989999999999981	0.99	0.989999999999997	1.30620662869012e-12	0.999999088102546
1	67137407	T	C	0.99	0.99	0.989999999889051	0.99	-2.13469113335451e-08	1
1	67137931	A	G	0.99	0.99	0.99	0.99	0	1
1	67140723	T	C	0.334607417744169	0.550256448649797	0.460805020623582	0.367817368503636	1.09629987503853	0.295079563432087
1	67142852	G	A	0.81902301049456	0.850640356217404	0.890563016204569	0.823892081735878	1.46651314668694	0.225896647408131
1	67143562	A	G	0.748282397096678	0.889671277634878	0.761917023898854	0.77005628469956	0.0567658193731254	0.811682711937142
1	67143638	A	<*>	0.989999999999996	0.989999999553049	0.99	0.989999999931166	9.24456253132073e-09	0.999923284478258
1	67144971	G	A	0.719834811579551	0.870157964251091	0.725448610416923	0.742984577090968	0.372373518773281	0.541713331175681
1	67146639	T	C	0.777421273112781	0.99	0.989999999999979	0.810158397053412	0.946185822649633	0.330692067301017
1	67146817	C	T	0.230918608010727	0.875752570101689	0.399832206953261	0.330223038172735	0.124770816786073	0.723916672661653
1	67151185	T	C	0.377984978409955	0.435554199800054	0.438933339412053	0.38685063850403	2.36339604953171	0.124211521863402
1	67151871	C	T	0.99	0.99	0.99	0.99	0	1
1	67153546	C	T	0.760535668900183	0.860221965174773	0.763441556937657	0.77588735852647	0.13389735383809	0.714424866364042
1	6715390	T	G	0.58851460155675	0.333169374827229	0.576895947270349	0.549191436640404	0.0809529305552812	0.776010158601313
1	67155328	T	C	0.787269814369649	0.888932925167513	0.826764311117645	0.80292593343252	0.568378398771343	0.450904017960972
1	67155356	G	A	0.99	0.989999997360542	0.989999996737765	0.989999999593523	-1.12057299159193e-06	1
1	67156814	C	T	0.99	0.99	0.989999999638258	0.99	-1.45321435140875e-07	1
1	67160336	A	G	0.469362055017178	0.535907747460638	0.554336607102102	0.479610091653471	0.719894339489241	0.3961785698989
1	67160884	A	G	0.661752134291956	0.610982880420121	0.681593125748376	0.653933669195694	0.885508390757112	0.346697400906354
1	67161535	C	T	0.989999996253687	0.99	0.989999999823084	0.989999996830619	4.34981910826963e-07	0.999473769969592
1	67161716	T	A	0.547779926779759	0.538388219909423	0.606986253320407	0.546333603921727	0.796751869276633	0.372066284988021
1	67165016	C	T	0.981777329246434	0.987700126239354	0.984362247531742	0.982689439983344	0.0384961659970301	0.844450185452799
1	67166893	A	C	0.640775323931521	0.547810000806798	0.745466576189269	0.626458664170314	2.05466995471142	0.151740131753456
1	67167320	G	A	0.989999999236204	0.969331398134941	0.99	0.986817034666609	0.274028615523432	0.600642056162159
1	67168024	C	T	0.988640794888405	0.99	0.989999998364681	0.988850112475591	0.0890495766582696	0.765388916905449
1	67171266	G	T	0.6588685966781	0.589590863500432	0.685369144428038	0.648199825768739	1.09169458261445	0.296096048957771
1	67171412	C	A	0.91377170102877	0.921463577028202	0.90827446552049	0.914956249932683	0.0763285322513056	0.782335943381612
1	67173418	G	A	0.99	0.989999999897577	0.99	0.989999999984227	2.75201474654772e-09	0.99995814325622
1	67176983	T	C	0.810068795880697	0.92592149125356	0.772793255033233	0.827910110968118	0.412227807544993	0.520840918639265
1	67177448	A	G	0.99	0.99	0.989999997188193	0.99	-1.4665574126426e-06	1
1	67177488	A	G	0.402100011540346	0.509923541490109	0.463863813260549	0.418704835152609	2.19708816592506	0.138271714076845
1	67177574	T	G	0.99	0.99	0.99	0.99	0	1
1	67177700	C	A	0.989999999999967	0.99	0.99	0.989999999999972	9.85372904149207e-12	0.999997495388505
1	67178646	C	A	0.823708556546532	0.952784159610219	0.910450969678177	0.84358619941834	9.69501094324078	0.00184768982164651
1	6718177	C	T	0.988140243509967	0.982422686489338	0.984041676355182	0.98725973972879	0.107187162523805	0.743369521328142
1	6718378	C	T	0.69297776418821	0.879014690925858	0.810078145029886	0.721627450905807	1.27861219025722	0.25815723456393
1	67184421	G	A	0.99	0.99	0.989999996876236	0.99	-5.87861917047368e-07	1
1	67186062	T	C	0.283137802516777	0.147031534994489	0.11629625896882	0.262177437318345	2.64795852474335	0.103682971156449
1	67188829	G	A	0.862778321669058	0.684033848011121	0.780608740982248	0.835251672725736	2.38259194345758	0.122693825308194
1	67191084	T	C	0.609805516554582	0.516297450369945	0.557714845494717	0.595405274362148	0.982028884467611	0.321698420084776
1	67191833	G	A	0.99	0.99	0.99	0.99	0	1
1	67195353	G	A	0.582602829120226	0.480480623231983	0.511748673823378	0.566876009413437	0.946090069440959	0.330716537354986
1	67197944	G	A	0.344445375001909	0.206962065843344	0.246713123621057	0.32327294539149	5.03878158658077	0.0247859171414339
1	67203574	T	C	0.327628352265559	0.221847849018084	0.317387831087527	0.311338154765448	0.032687990252256	0.856525973568434
1	67204329	A	C	0.989999997930056	0.99	0.99	0.989999998248827	1.62425478890821e-07	0.999678436218147
1	67204896	G	A	0.989111661936652	0.982090539312549	0.975299219215839	0.98803040905254	2.23573635047376	0.134852367931821
1	67207781	T	<*>	0.989999997976497	0.99	0.98999999978578	0.989999998288116	2.12801065233698e-07	0.999631932946192
1	67209088	G	A	0.776316084171159	0.935674653750959	0.744873450274348	0.800857303886448	0.590744885339118	0.442131220657121
1	6720990	C	A	0.733073477709802	0.54986326412283	0.763107255487486	0.704859104817408	0.91616367273142	0.338484286802019
1	67212069	T	C	0.193008509135584	0.0876104205222711	0.144069097186177	0.176777203489134	0.559194033555415	0.454585161055686
1	67212386	G	A	0.989999999999996	0.989999996490496	0.989999997379698	0.989999999459533	-4.09403632298542e-07	1
1	6721357	C	A	0.989999999999974	0.99	0.98999999772326	0.989999999999978	-8.81942311379764e-07	1
1	67216697	G	A	0.718637778654382	0.701535063762047	0.662004454238626	0.716003960560962	0.923866339545325	0.336461841402225
1	67222507	G	A	0.0659683725878256	0.0415075399543549	0.055891515421305	0.0622014043622711	0.192493777814983	0.660849122224925
1	67222697	T	C	0.208110918401485	0.208758129915001	0.206292948075743	0.208210588974567	0.00510293484863587	0.943051690566174
1	67222934	T	C	0.211049509371423	0.199351223300816	0.205398362015119	0.20924797331655	0.0209925380301629	0.884799286121994
1	67222966	A	G	0.553097903181201	0.519232137516205	0.559736625247922	0.547882575268792	0.127637352287207	0.720894401378057
1	67225356	A	G	0.181729562052795	0.614787634108262	0.182058362209257	0.248420505149337	0.158859567852298	0.690208662334108
1	67225491	G	A	0.926238175524013	0.884850997127959	0.916186398676545	0.91986455005102	0.00991209820025605	0.920694031744509
1	67226031	A	G	0.456492171913313	0.33327219192399	0.463342084007122	0.437516294994957	0.37919072529971	0.538036664958705
1	67226486	G	A	0.754894662229012	0.829324129183587	0.762176452074929	0.766356800140016	0.011754720708947	0.91366317963016
1	67235320	C	A	0.825461379630211	0.821731942335626	0.77892117935691	0.824887046286845	1.6517681034729	0.198718453515711
1	67236723	A	C	0.825292643711668	0.829564101834149	0.81455639027965	0.82595044826253	0.113339118118487	0.736374157940189
1	6723806	T	G	0.651122820382166	0.439647294964207	0.698248821762168	0.6185555894678	6.85603621761195	0.00883423076831085
1	67243706	G	A	0.981043850410751	0.99	0.985201054917999	0.982423097447495	0.06300171515598	0.801813007762408
1	67244603	C	T	0.624561791821135	0.654322662170721	0.763396518883829	0.629144965854971	0.80868570150585	0.36850910893212
1	67245275	G	A	0.636400431797732	0.771117572291696	0.666555481916816	0.657146871433803	0.085700408424228	0.76971606112785
1	67252167	A	G	0.640910436025877	0.771400990069074	0.704646740460711	0.66100598134853	1.79095360343474	0.180810019020954
1	6725427	C	T	0.779956045097504	0.845450995523145	0.79798683475137	0.790042267463053	0.0806527458200864	0.776414771241842
1	67255360	C	T	0.989999999998744	0.99	0.99	0.989999999998938	2.56938942082155e-12	0.999998721045697
1	67259284	A	C	0.152125257616199	0.151627220304665	0.169896737904139	0.152048559870223	0.0656589406637352	0.79776551922569
1	67261066	A	C	0.65639615284658	0.607527376490658	0.640151861872669	0.648870361287768	0.0501324158479961	0.822833020363413
1	67261079	T	C	0.730277241278823	0.765081789910931	0.70230911632795	0.735637141768167	0.939151548552471	0.332496137210334
1	67262748	G	A	0.80902927465287	0.698267572189618	0.820830841409242	0.791971972473529	0.90776127854356	0.34070911597189
1	6726401	G	A	0.556726182521777	0.732455350423654	0.678204200625007	0.583788474378666	1.90464657707327	0.16755914008402
1	67268338	A	G	0.13055620058429	0.0865732530052835	0.105743379357096	0.123782826657123	0.041742984582921	0.838110474781119
1	67268642	A	C	0.363544160276792	0.390339945845269	0.322381512197626	0.367670711254337	0.126803086689593	0.721770012858763
1	67273841	C	T	0.99	0.99	0.98999999957573	0.99	-1.1843423186744e-07	1
1	67273910	A	G	0.145346028616111	0.130429158652968	0.170873242530066	0.143048830641787	0.519931670090357	0.470870831037715
1	67274001	C	T	0.138616790075287	0.0813062194296437	0.332878211230336	0.129790962195858	3.8298596990535	0.0503471469736141
1	67275027	G	T	0.228895076885866	0.12655116018892	0.222206739752008	0.213134113714536	0.0548994745991257	0.814747141712149
1	67282189	G	A	0.83425170812596	0.917141906361289	0.989999999999979	0.847016798654201	0.736220796277629	0.390874187806574
1	67283439	T	C	0.484892768946464	0.474902772719666	0.536638018273699	0.483354309527537	2.0526398325342	0.151942537605647
1	67283509	C	T	0.01	0.0100000000000172	0.01	0.0100000000000026	1.31459992429616e-12	0.999999085177446
1	67283812	G	T	0.833985436038328	0.989999999999979	0.99	0.858011678888423	0.337676538785752	0.561173447872653
1	67287607	G	A	0.988351336147633	0.99	0.989999999997558	0.988605230380898	0.0829797332974886	0.773299256671295
1	67288443	T	G	0.945252790787517	0.911744876495967	0.882649225628749	0.940092571986618	0.448244393187722	0.503169845209837
1	67293939	T	C	0.989999997475877	0.99	0.99	0.989999997864592	3.0307609669816e-07	0.999560745841001
1	67294063	T	G	0.53765530046196	0.536712584779078	0.530653258336182	0.537510122246796	0.00726619937169816	0.932068997133462
1	67294143	A	C	0.489668304615382	0.471869541807663	0.412593278314351	0.486927295142994	0.634479514587706	0.425716943621656
1	6729749	G	A	0.67530674174673	0.723333682403946	0.644050212831862	0.682702890607941	1.29221217882675	0.255640674203328
1	67301096	T	C	0.865194324586261	0.909887598280711	0.892946364296422	0.872077088735207	0.664430623484805	0.415000110512218
1	67302410	C	T	0.975934995404687	0.917141909255691	0.98999999999711	0.966880860137742	0.80836093497273	0.368605284875791
1	67305306	T	G	0.215195722557053	0.169841726212967	0.241085126306485	0.208211207120064	0.401247528779389	0.526445683423517
1	67306616	G	A	0.86372418844913	0.830067168026705	0.713140982879429	0.858541007304076	3.476045120383	0.0622633792323683
1	6730905	T	C	0.685397671850533	0.754637219955479	0.662388465449576	0.696060562258695	1.27460554435303	0.258904457728048
1	67314581	G	A	0.198726960472848	0.129022643215026	0.233353545679386	0.187992495615143	2.85507904173081	0.0910857624896067
1	67320816	A	G	0.813884865422472	0.887178478637476	0.800229598578683	0.825172081857583	1.03708265969512	0.308500940054191
1	6732424	G	A	0.441836055534171	0.594473265884448	0.457292451051305	0.465342185928114	0.0363944280850896	0.848703257084141
1	67325525	A	G	0.775387989778276	0.826924850341255	0.80885028590154	0.783324666304975	0.437625421569032	0.508270795523518
1	6732568	G	T	0.698636069493295	0.81404477232017	0.706544616677622	0.716409009728633	0.0765309365284304	0.782054816632509
1	67331436	G	A	0.813373323332388	0.87854093335152	0.829519762034028	0.823409135275335	0.0418513690704273	0.837903352093821
1	6733798	C	T	0.99	0.989999999297481	0.989999999685296	0.989999999891812	-3.29025756787038e-08	1
1	67339804	T	C	0.881677560254503	0.870134063578701	0.735167406294173	0.879899861766429	8.18440565877756	0.00422520192966748
1	67340916	G	A	0.99	0.99	0.989999999718492	0.99	-7.92896689987521e-08	1
1	67342514	A	G	0.849154589055733	0.837339789217433	0.786491079448615	0.847335109880635	2.56179442258087	0.109474261685764
1	67345082	T	C	0.887473983743091	0.829539561106	0.960046163563617	0.878552082656979	2.31704246271109	0.127963120199265
1	67352960	T	C	0.897292458020842	0.872608307398105	0.921229701109843	0.89349109882494	0.77249404222769	0.379446604561315
1	67353171	T	C	0.882900006988175	0.912222465976764	0.949592532954976	0.887415665672417	1.08036930150374	0.298614955428118
1	67358155	C	<*>	0.989999999979773	0.989999999981087	0.99	0.989999999979975	8.6497278356872e-10	0.999976533880244
1	67361670	C	T	0.219955320098233	0.0100000000078211	0.243107390415265	0.18762220080431	0.268580587508837	0.604285519211173
1	67363658	G	A	0.99	0.97558649446976	0.99	0.987780320148343	0.273030890173163	0.601305834038141
1	67367878	T	C	0.671232181675278	0.721876764701383	0.692669161039805	0.679031447461299	0.188696198873592	0.664003982285143
1	67372061	G	T	0.890538690730894	0.889660998072301	0.857856913030559	0.890403526061471	0.0821764204352704	0.774369375882312
1	67375206	C	T	0.943936174904802	0.99	0.974073067892848	0.951030003969463	1.71488604128365	0.190352656854743
1	67375696	A	<*>	0.99	0.99	0.989999999792815	0.99	-4.18720655199992e-08	1
1	67378936	T	C	0.317546462669181	0.360993006460383	0.350505465762175	0.324237230413026	0.482376102821436	0.487348006461569
1	67386204	C	T	0.2997923243878	0.302050975884934	0.345898495261736	0.300140156718358	2.19382893021329	0.138564483401331
1	67387155	C	T	0.961505525140162	0.940988490515863	0.958224466981016	0.95834590180802	1.98830037724549e-05	0.996442215655278
1	67395662	C	A	0.989999999999998	0.99	0.989999996944675	0.989999999999998	-1.02002744310775e-06	1
1	6739773	A	G	0.122294436060959	0.0386030508554685	0.158253130365736	0.109405962739313	4.06265876174377	0.043841419953396
1	67403315	C	T	0.512864126146901	0.211193361697278	0.581955589547921	0.466406828421659	0.770562579559138	0.380043070093825
1	67403787	G	A	0.412496010056398	0.417927354956622	0.486954330910919	0.413332437171032	1.66014614013754	0.197583593468007
1	67412822	T	G	0.309016154165777	0.315728836170448	0.366970341004075	0.310049907194496	1.12753794886441	0.288301108731788
1	67416101	T	C	0.108554584366769	0.065869527312213	0.0714054767915439	0.101981085580367	1.27413512972574	0.258992363432383
1	67416432	T	C	0.273861364584419	0.309680640356651	0.354521978407676	0.279377533053342	0.875070010060795	0.349555528816012
1	67426487	A	G	0.381252675264328	0.399951966255747	0.404723005525604	0.384132366077007	0.319561799696784	0.571871106338664
1	67427416	T	C	0.989999999999988	0.989999999999995	0.99	0.989999999999989	2.29346802435069e-12	0.99999879166764
1	67428031	C	T	0.989999999396161	0.989999999868544	0.99	0.989999999468908	4.18533457167476e-08	0.999836768057503
1	67436446	A	G	0.875752678250985	0.99	0.99	0.893346765800334	0.727325283247422	0.39375154453954
1	67438144	G	A	0.99	0.99	0.989999999967416	0.99	-2.08698508372745e-09	1
1	67438219	C	T	0.99	0.99	0.99	0.99	0	1
1	67445321	T	C	0.699295455214973	0.687550894739346	0.646279694811213	0.697486792901727	1.48282958998234	0.223332330959835
1	6744709	C	T	0.703099702087395	0.776426942507932	0.712381231057258	0.714392097112158	0.000227111332947865	0.987976164499574
1	67448536	C	T	0.931013808019927	0.931065379522613	0.96174043666613	0.93102175003134	2.09015299308423	0.14825122300845
1	6745444	A	G	0.122428055646294	0.0322104042686044	0.111298802951759	0.10853453733413	0.0065166419275706	0.935660081677075
1	67457015	G	T	0.757165844592895	0.773660696031693	0.760988565644759	0.75970605171447	0.00161482864623522	0.967945691576164
1	67457199	G	T	0.852590124830828	0.904530879071699	0.859618374565857	0.860589000983922	0.00101028152024087	0.974643567880012
1	67457248	G	T	0.921603640244895	0.918874176407472	0.964400619379558	0.921183302813932	3.99994558602787	0.0455017328528106
1	67458372	G	T	0.97777867016757	0.969643646897727	0.971148955414353	0.976525876584014	0.217443827784145	0.640994533790941
1	67458463	G	A	0.928022574858838	0.883018219424284	0.933481744802876	0.921091904121917	0.520646611449654	0.470565986237128
1	67460977	T	C	0.721877194208655	0.714362330811763	0.664879895453592	0.720719905245533	3.91009427015843	0.047996904921532
1	67461821	C	T	0.99	0.99	0.99	0.99	0	1
1	67461857	A	C	0.724907272249019	0.777388934257715	0.696588297350574	0.732989448198358	1.4849645438802	0.222999385879922
1	67465566	G	A	0.989999999999999	0.976882458088392	0.979129367183641	0.987979898545611	0.75300580987319	0.385526239040382
1	67469448	G	T	0.99	0.99	0.99	0.99	0	1
1	67471247	C	A	0.99	0.99	0.99	0.99	0	1
1	67477980	A	G	0.288153383119605	0.265963545561987	0.235463981541026	0.284736148135732	0.802117484867748	0.370461029502204
1	67479598	T	C	0.39932278125263	0.451677653530342	0.446063093438905	0.407385431583398	0.816669244228423	0.366155803780694
1	67483372	A	G	0.327047114980715	0.263847116627249	0.297464820009958	0.317314315234281	0.058839071098317	0.808340334362413
1	67484470	T	C	0.289402202303204	0.284556263134522	0.334383847932864	0.288655927671227	1.74899987695696	0.186002511170545
1	67487119	C	A	0.427305995402851	0.426315386172024	0.469693654372861	0.427153441581303	1.08940707412371	0.29660261940262
1	67488364	T	G	0.99	0.99	0.989999999956133	0.99	-2.87194326883134e-09	1
1	67491264	A	T	0.890227317362551	0.915464781804693	0.854639787071695	0.894113886886641	0.476694255486661	0.489923510939511
1	67496421	A	G	0.99	0.99	0.99	0.99	0	1
1	67496425	C	A	0.416340833152893	0.436436877489691	0.46302894578482	0.41943562398076	1.67919306400479	0.195031709830036
1	67500778	C	T	0.419995263030615	0.449167572020323	0.60029443034649	0.42448779861503	9.15816071278523	0.00247611320498964
1	6750113	C	A	0.747282787937189	0.914974277826398	0.803282490495129	0.773107277380127	0.159887044217115	0.689260533682873
1	67509666	C	T	0.904887957181938	0.949388043703503	0.893239137687045	0.911740970506259	0.623924698950958	0.429592571374804
1	67509698	T	C	0.341324771063904	0.227463672333004	0.381078605350123	0.323790161859346	2.36481419371044	0.124098688332773
1	67512903	G	T	0.217477169905657	0.206725180939574	0.321914726937658	0.21582136360488	3.53409256492296	0.0601192224906888
1	67513574	A	C	0.367217941210331	0.421070636355988	0.400889388666391	0.375511256262762	0.358079490572163	0.549574776654799
1	67517022	T	C	0.420846560429712	0.482104899160314	0.649700375730729	0.430280344594224	12.9866945569362	0.000313712292588188
1	67518534	C	T	0.922204143351266	0.932236290422636	0.950311037982726	0.923749094000257	2.93410057321844	0.0867269550189175
1	67518715	A	C	0.99	0.99	0.99	0.99	0	1
1	67518988	C	A	0.817069056743115	0.861949613775522	0.887641764759067	0.823980662526106	3.18614024388513	0.0742651678945222
1	67523784	G	A	0.318556895589262	0.656678805472674	0.513813751780887	0.370627669711307	1.20195451384341	0.272931383632362
1	67524265	T	G	0.989999997622874	0.989999998950623	0.99	0.989999997827347	3.76640387687513e-07	0.999510330021575
1	67525518	A	G	0.966944915575016	0.974284077019134	0.688393653245043	0.96807514643741	18.0867818029547	2.11061567043675e-05
1	67525633	G	T	0.989477591130663	0.961013578091559	0.95249359093529	0.985094133122641	2.08064293098645	0.14917733096674
1	67525949	G	A	0.936894078049458	0.954027976143223	0.971918861574315	0.939532698355897	3.49667713951853	0.0614920932867254
1	67526029	A	G	0.861346182947077	0.782666706554489	0.852628606587857	0.849229543582618	0.0109404901169089	0.91669575572786
1	67526071	C	A	0.913395060035518	0.966191861760589	0.895873410507707	0.921525767501179	1.01382574671238	0.313988049826713
1	67526409	T	C	0.935583000735024	0.957744963012303	0.90037681242987	0.938995942925725	1.78667395813613	0.181331933748013
1	67528006	A	C	0.819424358957597	0.76743782298708	0.766572540122256	0.811418432418137	0.937344054370255	0.332961820196792
1	67529089	G	A	0.13142931720252	0.160971030286772	0.154192496729982	0.135978741017495	0.66653746432559	0.41426141550572
1	67529243	A	G	0.474070196195011	0.4951	0.497014108469319	0.477308785980979	0.165357066682793	0.68427153167027
1	67532103	G	A	0.0792519231638151	0.119195017747382	0.194419462325148	0.0854031597296844	2.08866219103334	0.148395969949962
1	67537091	C	T	0.185786445563003	0.304241207604201	0.20506594966443	0.204028478917347	0.000169945050375434	0.989598834165271
1	67539356	T	C	0.301165186417542	0.370500550461315	0.322118092696525	0.311842832480283	0.0653244374072985	0.79827017628277
1	67539881	T	C	0.349123981555036	0.464989661613009	0.392369704607557	0.366967296283964	0.207463352265664	0.648762909146972
1	67543383	G	A	0.896294226636722	0.86313770847405	0.867320160461775	0.89118812283967	0.672103748558214	0.412319104721104
1	67543884	T	C	0.887954323086446	0.854520948431337	0.90461733137928	0.882805583389559	0.524762441214011	0.468817200089481
1	67544234	T	C	0.877382901818023	0.864400480424923	0.879622314709392	0.875383608923485	0.0375166034618087	0.84641703083013
1	67551209	C	T	0.382275796100035	0.453421289103064	0.349111894911769	0.393232202022502	1.78676004111227	0.181321418517739
1	67554615	T	C	0.99	0.99	0.99	0.99	0	1
1	6756002	C	A	0.809937703866532	0.890055715648484	0.837030468878538	0.822275877680953	0.255965100766807	0.612905835647401
1	67564281	C	A	0.974277847156957	0.947510205414015	0.989999999999501	0.970155630328544	0.334516947288261	0.563011373287366
1	6756434	G	A	0.729176308978513	0.820357001015553	0.710129068801326	0.743218135552217	1.14614970881534	0.284356603242371
1	67564486	G	<*>	0.99	0.989999999999744	0.99	0.989999999999961	2.81650804311308e-13	0.999999576556413
1	67567040	C	T	0.99	0.989999997263851	0.99	0.989999999578633	7.52884514774941e-08	0.999781070523596
1	67567333	A	G	0.974143215317897	0.821914502475319	0.861178291078877	0.95069999354014	1.54002664929055	0.214613838510704
1	67573730	A	G	0.0884205502042393	0.232546014056439	0.01	0.110615871637478	4.16951528956447	0.0411575726116482
1	67575549	A	G	0.0799013020607303	0.138796142426906	0.129935752843562	0.0889711074771213	0.807755466656636	0.368784680799604
1	67580350	G	A	0.367048087644581	0.501992171386228	0.442064755479793	0.387829476540794	1.07344679538465	0.300168192228061
1	67583298	C	T	0.850143031447152	0.889185685276897	0.861220056644582	0.856155600136933	0.00528131686392719	0.942066597760567
1	67584335	T	C	0.160952439652607	0.209131852059503	0.137500423891547	0.168372069163269	0.670933828397589	0.412726221329932
1	67587513	A	G	0.99	0.99	0.99	0.99	0	1
1	67590322	C	T	0.965784238064273	0.953023954542785	0.989999997706889	0.963819154401964	5.79988525398519	0.0160272204579222
1	67590461	T	C	0.169961030108991	0.211127808624931	0.174048858590262	0.176300714000445	0.00260615596985236	0.959285260914723
1	67593819	G	A	0.235122343338194	0.198911554855715	0.197413996359582	0.229545881911892	0.176680073608222	0.674241994882214
1	67597119	G	A	0.193588710969934	0.216277371006579	0.129757877452654	0.197082764615577	4.95276253018762	0.0260490127092922
1	67599029	C	T	0.967218369659471	0.988633915327794	0.978843239199103	0.970516363692393	0.27511396548259	0.599921728396045
1	67599425	G	A	0.973129782919173	0.967366025529626	0.98999999667501	0.972242164281182	5.51024227832811	0.0189054279005597
1	67599657	C	T	0.70419284226996	0.6031425459321	0.701223886323314	0.688631096633929	0.121197736738382	0.727739060698128
1	67600101	C	T	0.187219149382332	0.230310897945085	0.154100064614929	0.193855278660996	1.37347840405869	0.241215143692513
1	67600142	T	C	0.228503174538127	0.236692614280437	0.154470876398152	0.229764348258442	3.39088195911051	0.0655578735176944
1	67600539	T	C	0.99	0.989999998978988	0.99	0.989999999842764	5.93031039357515e-08	0.999805697329452
1	67601115	G	A	0.581250360601907	0.657135676936292	0.482797551373409	0.592936699317402	11.7238848814878	0.000617030107454943
1	67601132	G	T	0.63858575471337	0.579377004576328	0.688802650062666	0.629467607192266	3.58696319040986	0.0582345701186793
1	67602996	G	A	0.966658927342068	0.958163698987633	0.99	0.965350662175485	6.38977326997817	0.0114779688184859
1	67604702	G	C	0.135180406324047	0.129892512011356	0.0873816077178175	0.134366070599893	3.01818257133071	0.0823356897325651
1	67608994	A	G	0.770855817327625	0.929060214549591	0.857856929534716	0.795219294499808	0.431879557951254	0.511068116125314
1	67611613	G	A	0.630643628721441	0.561609905650827	0.628379223628602	0.620012435368566	0.045813493382197	0.830515187167484
1	67611799	C	T	0.567923458706333	0.618784676102534	0.515370218618269	0.575756086185348	1.94084783192424	0.16357650740709
1	6761261	A	G	0.18434014546968	0.126694161065041	0.14898168236809	0.175462663871366	1.09712584405478	0.294897727712677
1	67615487	T	C	0.604667492872838	0.502342115164505	0.576177632895419	0.588909384705755	0.0168565245497068	0.896698807585614
1	67622687	G	T	0.989999999999974	0.989999999999978	0.989999998781627	0.989999999999975	-4.04801405763571e-07	1
1	67626118	G	A	0.151649283559592	0.14548151969987	0.128148500546169	0.150699447925195	0.404454263575399	0.524797808974472
1	67627260	C	T	0.615618971330567	0.520598263926856	0.544065962815309	0.600985782390395	0.139236610340647	0.709041107287873
1	67630446	A	G	0.989999999999991	0.99	0.989999998257758	0.989999999999992	-4.13908813451393e-07	1
1	67631706	C	T	0.01	0.5	0.333002916594932	0.08546	1.70334505066992	0.191851097837583
1	67632773	A	G	0.99	0.99	0.989999999650138	0.99	-4.65239703979201e-08	1
1	67633812	G	T	0.520359360666555	0.597551494271849	0.496908809496687	0.532246949241771	0.414050842528547	0.51992058544087
1	67633963	C	T	0.99	0.98999999999975	0.99	0.989999999999961	3.68108306315722e-13	0.99999951590804
1	67634525	T	G	0.99	0.989999999999997	0.99	0.99	1.34817310672033e-13	0.999999707036921
1	67634572	G	A	0.99	0.99	0.99	0.99	0	1
1	67636028	G	A	0.989999994625919	0.99	0.98999999999711	0.989999995453527	4.56812274151383e-07	0.999460726709634
1	67636589	C	T	0.99	0.99	0.99	0.99	0	1
1	67636652	G	A	0.149525313559959	0.161357139672785	0.166940596538242	0.151347414781334	0.188313737007632	0.664323800750569
1	67636900	A	G	0.125535214075412	0.116602978641088	0.188322938612168	0.124159649818526	2.8822123154393	0.0895628947759819
1	67638872	C	A	0.989999998829603	0.99	0.98999999941681	0.989999999009844	6.23120232971138e-08	0.999800829055173
1	67639055	G	A	0.99	0.983254641958584	0.99	0.988961214861622	0.226975739579174	0.633775395869885
1	67640053	T	C	0.989999999941404	0.989999999988541	0.989999999994641	0.989999999948663	1.49293194817461e-09	0.999969170955309
1	6764643	C	T	0.520644537790673	0.351413014718612	0.518038270284608	0.494582883237575	0.489215258316854	0.484277568687673
1	6764663	T	C	0.217367222670478	0.154211498268783	0.213248414897269	0.207641241112617	0.0504616647859252	0.822261881159989
1	67648460	T	C	0.173292260436725	0.201758373288789	0.142486275217165	0.177676041815943	1.74070251687621	0.187049837827808
1	67648596	G	A	0.99	0.99	0.989999995380515	0.99	-1.00436322436734e-06	1
1	67652984	T	G	0.521847154486448	0.625588663216974	0.516549428357947	0.537823346830949	0.336788068443676	0.561689103155169
1	67653010	G	A	0.694728024439145	0.628444128057763	0.666090477892678	0.684520304396412	0.305448959557896	0.580486406448856
1	67655888	A	G	0.989999998874566	0.989999996530855	0.989999998873202	0.989999998513635	5.86354550401211e-08	0.99980679417889
1	67655954	A	G	0.668169735482188	0.58979846269904	0.68358248772183	0.656100559473583	0.626834904464668	0.428518674061013
1	67659896	G	A	0.148208676946527	0.190624843302527	0.126392747323754	0.154740766565351	1.35096911650833	0.24510876600083
1	67661648	T	G	0.940853133837745	0.976667465815689	0.960456766186027	0.946368540962348	0.366123364845511	0.545124986791436
1	67662622	A	C	0.412627170195288	0.457038183267974	0.50726825421899	0.419466466208481	3.34733384552813	0.0673139580065957
1	67664963	C	T	0.489292724753199	0.450516142587663	0.565181838524913	0.483321131099706	3.89931524882743	0.0483057924183915
1	67670209	T	G	0.99	0.99	0.99	0.99	0	1
1	67670213	G	A	0.847269235432815	0.905073409172369	0.828510904447667	0.856171078188706	0.841755345416045	0.358895223303889
1	67670916	G	A	0.598617007763588	0.514399553622243	0.560565180299203	0.585647519825821	0.184627944122806	0.667425858821454
1	67675516	C	T	0.729061484788224	0.865990341725906	0.701887258543632	0.750148528756627	1.37352596127582	0.241206997407269
1	67676922	C	T	0.371580514989764	0.396570523274092	0.323876885456442	0.37542897626555	0.486911965987754	0.485308048931445
1	67677991	C	T	0.989999999999959	0.99	0.99	0.989999999999965	1.63774180512874e-11	0.999996771039153
1	67678922	C	A	0.22319156921878	0.20844658690173	0.169116555162579	0.220920841941954	2.51131000059677	0.11303193637484
1	67681669	T	G	0.495278644939854	0.452541275474043	0.53486610664001	0.488697090042119	1.72959245763267	0.188462952845187
1	67683211	A	G	0.989999999443796	0.99	0.99	0.989999999529452	9.56423339098448e-08	0.999753245468327
1	67683486	T	C	0.317869477653694	0.332003243418422	0.347329456532707	0.320046077581462	0.383364679589299	0.535807994953591
1	67685116	C	T	0.245385621989848	0.249755171014199	0.206675358797999	0.246058532539598	0.244425811355863	0.621027676268276
1	67685387	T	C	0.207071212874306	0.132828575578198	0.163924642649501	0.195637846730706	0.41824992918219	0.517811589767474
1	67685598	A	C	0.510940728009428	0.641743648604562	0.649048190140285	0.531084377781079	1.88416125646081	0.169861946579099
1	67688349	T	C	0.485252596057268	0.364172379378449	0.445694738627724	0.46660624268873	0.14879031754677	0.69969406475043
1	67689036	G	A	0.280407351027158	0.303590480886471	0.269621754640793	0.283977553025492	0.00900719816462986	0.924389284300006
1	67689608	A	G	0.696061445014686	0.428045732593365	0.712671272008903	0.654787025301802	0.568129779960146	0.45100305051114
1	67691665	A	G	0.230548413523804	0.230315493965189	0.281305189417053	0.230512543911777	2.91325037139694	0.0878546501018798
1	67693235	C	T	0.846408950818367	0.796863719770967	0.789535838460327	0.838778985237067	1.34702770336752	0.24579841056069
1	67694202	A	G	0.668149551371045	0.848382067927193	0.662673864779991	0.695905358920692	0.3301614079191	0.565564060700522
1	67695246	G	T	0.989999999999994	0.99	0.989999999943706	0.989999999999995	-9.55112555500748e-09	1
1	67695489	G	A	0.99	0.972203327763671	0.99	0.987259312475605	0.339484269458542	0.560127062712835
1	67697271	T	C	0.928657399607306	0.951156357745378	0.853746720380175	0.932122239160569	10.7431366836853	0.00104666774537786
1	67699254	T	C	0.120423493835371	0.179267224851043	0.0100000000066345	0.129485428411785	5.30646375180948	0.0212464397346572
1	67701765	G	T	0.436023428086772	0.511428234205997	0.49321225087605	0.447635768229133	1.08592365984973	0.297376162124694
1	67702526	T	G	0.879685295261814	0.803303204344144	0.989999999995185	0.867922453260493	6.77550648728481	0.00924172615889507
1	67704107	G	A	0.755409474574056	0.702275756243778	0.631981353282685	0.747226881951193	6.81621136597616	0.0090334006143316
1	67704332	A	C	0.587422099564816	0.618341968874198	0.662378198468725	0.592183759438461	4.3148323223994	0.0377814942853606
1	67705574	C	T	0.407208761960655	0.514061558144057	0.435892281425863	0.423664092572899	0.111625204105123	0.738301396512966
1	67705900	G	A	0.974698023421253	0.981200276980938	0.951345709811246	0.975699370469445	0.921399125440978	0.33710787559989
1	67705958	G	A	0.934034321340033	0.83500611572599	0.908558476374734	0.91878397767547	0.0367130946453412	0.84805036104967
1	67706601	T	C	0.861949218244823	0.851080908843022	0.856066903548424	0.860275498596945	0.0153246525569561	0.901479348001341
1	67708670	A	G	0.644021335321673	0.780276494907728	0.27235508773601	0.665004629897926	8.31866833812579	0.00392396767065831
1	6771569	C	A	0.862634478911569	0.9365597786837	0.871226360501468	0.874018975076477	0.00828499242589788	0.927475162775808
1	6771607	G	T	0.65892472891108	0.762904776774807	0.571143499089548	0.674937656282094	8.15200713518809	0.00430135274824949
1	67719129	G	A	0.655572922409002	0.534291480467192	0.586507388424278	0.636895580349963	1.61295588609454	0.204076792903414
1	67720867	T	C	0.282802553661887	0.206658700444002	0.117221048741576	0.271076400266333	1.39540971603506	0.237493648264373
1	67722216	C	A	0.858090587890486	0.893815239069885	0.886599616018041	0.863592184172114	1.22511362136447	0.268359431316817
1	67722567	C	A	0.521296580440066	0.873538589668107	0.99	0.575541849861184	1.27968537270268	0.257957543105218
1	67725120	C	A	0.638588491762136	0.877569274395325	0.642267399312191	0.675391532287647	0.101032306685046	0.750594325054945
1	67726104	T	C	0.882450591109288	0.853716873412744	0.915642680217121	0.87802559858402	2.60572629329189	0.106478366412525
1	67728018	G	A	0.73540206465891	0.803910243018974	0.741108707163183	0.74595232412636	0.0246287521450626	0.875295679070249
1	67728144	T	<*>	0.99	0.98999999558032	0.989999999411395	0.989999999319369	1.20487919698336e-08	0.999912418614019
1	67730055	A	G	0.544200529113097	0.331010094709512	0.601472712709812	0.511369202214945	0.473765396990093	0.4912599909972
1	67730628	G	T	0.712911470052679	0.774223109594099	0.782698090196861	0.722353462542058	3.98064525914443	0.0460259285009369
1	67732603	G	A	0.881034227765526	0.781209956153631	0.82407014253983	0.865661289937294	1.66109915628768	0.197454983320872
1	67740092	G	A	0.723387736932344	0.809067842289505	0.742323834168007	0.736582473157347	0.0319975688076254	0.858032992967642
1	67753508	C	T	0.312456598898278	0.285684181898687	0.34854788480273	0.308333646680341	0.801490873654149	0.370647996312876
1	67760140	T	C	0.592957647028345	0.497425076162458	0.558582058288775	0.578245631114998	0.0430209761732291	0.835685780399312
1	6776772	C	T	0.501973858422104	0.62962120693328	0.511252361683366	0.521631550092825	0.0408890543389432	0.83975222667396
1	67768593	T	A	0.299084949361031	0.324184358425485	0.0620835373748028	0.302950258356957	13.3184513135828	0.000262807148057902
1	67769006	A	G	0.262381317220791	0.415805017391015	0.194237332840674	0.286008567047006	5.53720319684981	0.0186163116757996
1	67770881	C	T	0.967802417923354	0.959545961822831	0.963954656689848	0.966530923683873	0.0247267641171007	0.875049824745547
1	67777021	G	T	0.429682640455385	0.660236413660365	0.443258984036726	0.465187921528952	0.193695261445274	0.659858715438787
1	67779676	A	G	0.638803422297204	0.590511881035723	0.746732255000309	0.631366524942935	6.85627169510076	0.00883306657723425
1	67779751	C	T	0.904584987728666	0.857247576016608	0.884080953518708	0.897295026325009	0.218392993236605	0.640267114281991
1	67781975	C	T	0.830860013721708	0.778570604909995	0.838258283658254	0.822807444764704	0.263132030615186	0.607976526915257
1	67786088	A	G	0.99	0.98999999909006	0.989999998837334	0.989999999859869	-2.41524011827675e-07	1
1	67787286	T	C	0.99	0.98999999791198	0.989999997708509	0.989999999678445	-5.08537276333311e-07	1
1	67787715	G	A	0.825278658492994	0.774994626841919	0.840725579289364	0.817534917618728	0.243824464767015	0.621457428028158
1	67788426	A	G	0.0258902484016373	0.0111944481227998	0.01	0.0236270951586963	1.16067942091191	0.281324679083927
1	67788704	G	T	0.99	0.989999995077255	0.99	0.989999999241897	1.21791205984737e-07	0.999721549489706
1	67789272	G	A	0.989999999999986	0.99	0.99	0.989999999999988	3.69252548568264e-12	0.999998466789403
1	67790598	T	C	0.935865579678798	0.760037620432662	0.79252147887901	0.908788073954893	4.76001792738556	0.029128244691551
1	67791736	A	C	0.210986855288033	0.2053645539253	0.187942391473121	0.210121020878172	0.188930896240288	0.663807916691099
1	67793171	C	G	0.846593307131791	0.8198943162799	0.828949836452896	0.8424816625406	0.208989434833869	0.647560630143528
1	6779372	C	T	0.465475505570973	0.639835769295445	0.498935993748901	0.492326986184542	0.0320619653387754	0.857891726030245
1	67794423	G	A	0.0155280105530917	0.01	0.0100000000000002	0.0146766969279155	1.18030345327927	0.277294227164209
1	67794818	G	A	0.407866826669968	0.559723143255767	0.422710754316102	0.431252699424181	0.064105488519591	0.800120916923031
1	67795319	T	C	0.0357678394598168	0.0487770848655231	0.020561420395845	0.0377712632522956	1.28897664897186	0.256236626882727
1	67800018	G	A	0.214791757888169	0.361902307692862	0.171054125671033	0.237446782558092	2.8593925709749	0.0908417966205995
1	67801960	G	A	0.316830460653457	0.493208124748119	0.379119716501671	0.343992620924035	0.597120588896209	0.439678765575104
1	67802207	A	<*>	0.989999999883281	0.99	0.989999999899965	0.989999999901256	-1.02144309201617e-10	1
1	67802932	T	C	0.445824170667389	0.482031528446819	0.334342094904991	0.451400103765421	2.17833052556021	0.139966217521262
1	67806207	T	C	0.230548129296937	0.328151469057948	0.266929100701498	0.245579043620132	0.401435725720417	0.526348718357113
1	67810980	C	A	0.200525492931698	0.245498852315	0.256064684617758	0.207451390276727	2.35111532526905	0.125193407169348
1	67811356	C	T	0.143854003394155	0.191712909219896	0.177781378191226	0.151224274891319	1.00421261789235	0.316293320172493
1	67814420	T	C	0.960255503258735	0.952563421320527	0.929319348239948	0.959070922640251	0.913890216296189	0.339084332522645
1	6781571	C	T	0.760830835462824	0.831087699277703	0.7834731605912	0.771650392490315	0.191370755708905	0.661778189883793
1	67816772	G	A	0.982877538165506	0.99	0.99	0.983974397288018	0.430318284541246	0.511832812198359
1	67821447	C	T	0.95611104975372	0.923576455701141	0.930340960994015	0.951100722269623	1.469579326845	0.225412078173289
1	67822377	A	G	0.172558913214576	0.23030156580959	0.173740441033059	0.181451281714208	0.0630568305419876	0.801728143439814
1	67827326	A	G	0.112655611957764	0.1656500435819	0.137803847313498	0.120816754427881	0.327746096351451	0.5669892919096
1	67833643	G	A	0.98270416725042	0.981687161038819	0.985576751851394	0.982547548293834	0.0703915880362938	0.790767479614024
1	6783548	T	C	0.51139662223044	0.684042774829802	0.426180711357821	0.537984129730742	5.38968012755612	0.0202561836817836
1	67836060	G	A	0.904778632455987	0.880284895541085	0.936249638070668	0.901006596971093	2.88064506086556	0.0896501017881156
1	67836860	T	C	0.810011510181286	0.710037945548093	0.804468429246752	0.794615581227774	0.101740589897175	0.749750772818459
1	67837158	C	T	0.964292389038164	0.94729333867823	0.976785821199478	0.961674535282734	1.04915405472233	0.305701996106848
1	67839573	T	C	0.728552018427038	0.702059314932327	0.851008978666056	0.724472142088852	5.66181787030533	0.0173381434559832
1	6784053	A	G	0.531379102278874	0.615401895489338	0.490945412971234	0.544318612433285	1.68325908962014	0.194491958456107
1	67840698	T	C	0.237563768053652	0.285329973190795	0.5	0.244919763644772	2.83553791042099	0.0921999230646053
1	67842899	T	A	0.342636063923996	0.437763865387131	0.331350219356871	0.357285745349319	0.331634694448996	0.564698102521233
1	67842966	A	G	0.917273442155636	0.93115495461113	0.929374617721747	0.919411195073782	0.156481510996636	0.692416782671142
1	6784592	A	C	0.747068935407088	0.860710003939368	0.800545560251059	0.764569659961059	1.17167660186835	0.279057011626749
1	67846112	A	T	0.427397633011536	0.543136684268877	0.426299459784306	0.445221446905167	0.288127082855725	0.591423246905407
1	67851190	T	C	0.507888623243725	0.613958089409839	0.428624754416571	0.524223321033306	4.06182211143368	0.0438631453109182
1	67851582	G	A	0.457742103600952	0.602105100218917	0.442409937102382	0.479974005080119	0.756739693589362	0.384350756976487
1	67852280	C	T	0.934668551692628	0.919741593844964	0.954117271726708	0.932369800184088	1.49173364774149	0.221947669334067
1	67852335	G	A	0.421513940031738	0.564183375225765	0.448993488894339	0.443485033051618	0.0283145398377621	0.866371465387231
1	6785439	C	T	0.783191868495948	0.792343206470857	0.817994954356639	0.784601174544084	0.175663866104377	0.675126436784899
1	67856021	A	G	0.395997874733263	0.53796546282118	0.430934535201043	0.417860883298802	0.0629934091437196	0.801825800427056
1	67860073	G	A	0.989999999999994	0.98999999999996	0.98999999639949	0.989999999999989	-1.4566591687087e-06	1
1	67860627	A	G	0.294194638529322	0.408120344672051	0.315354822500632	0.311739197275302	0.0152031568212015	0.901868684063777
1	67862466	G	T	0.0136952526270798	0.0100000006592609	0.0100000077697473	0.0131261838240357	0.538599666357613	0.4630136501681
1	6786581	A	G	0.905548809242124	0.93213646847799	0.907394291703001	0.909643308764448	0.0165098482557777	0.89776069366692
1	67882139	G	A	0.974406009000265	0.973598595266709	0.99	0.974281667285298	5.30631496294985	0.0212482544692427
1	67890526	A	G	0.29586463756	0.645555444978017	0.336751349300502	0.349717021902375	0.0237939214742236	0.87741042429874
1	67898638	T	C	0.99	0.99	0.989999997539286	0.99	-7.36362739383364e-07	1
1	67900123	G	A	0.989999996058884	0.989999999925828	0.989999999517238	0.989999996654394	6.04505284538647e-07	0.999379645311864
1	6790235	A	G	0.98999999999999	0.99	0.989999999853438	0.989999999999992	-3.10585431918793e-08	1
1	67903823	A	G	0.99	0.989999999999988	0.989999998583755	0.989999999999998	-4.21883945627884e-07	1
1	67906853	G	T	0.570189992469735	0.68588768181997	0.619044954868713	0.588007436629671	0.176981658339857	0.673980090907455
1	67908644	A	G	0.651471750069185	0.61021092351062	0.755860679462905	0.645117582779166	6.29339890707807	0.0121188435084974
1	6790946	A	G	0.422637903711054	0.627020942335453	0.341936665129537	0.454112891659212	11.0926794519196	0.000866691673507197
1	67909782	A	G	0.131383108860124	0.191630255084114	0.187396423866396	0.140661169378619	1.24025960240298	0.265421027977944
1	67912259	C	T	0.533036274479516	0.604331687171797	0.484394951664542	0.544015768034128	0.394411300747628	0.529989701132112
1	67914487	T	A	0.182842371707872	0.129552648378743	0.99	0.174635754315186	4.08782156066741	0.043193278140524
1	67914936	G	A	0.99	0.99	0.989999994830271	0.99	-1.98655805224929e-06	1
1	67915333	C	<*>	0.989999999943542	0.99	0.99	0.989999999952237	1.7075617624907e-09	0.999967029292093
1	67916706	G	A	0.862817593118938	0.780678212495284	0.946803930931716	0.850168128502895	2.02119918080679	0.155116598961447
1	67916910	A	G	0.869107782048248	0.800683624197885	0.989999999999953	0.858570461739292	1.16987278616737	0.279427381064974
1	67917914	A	G	0.450429716877976	0.619989432838841	0.448312842307178	0.476541913135949	0.292897925256672	0.588369428525206
1	67919086	C	T	0.877830532287325	0.952207366813568	0.973191843613731	0.889284564804366	6.634543604954	0.0100019817892375
1	67921174	C	T	0.382416504217534	0.364489434031606	0.25291277423377	0.379655735408901	4.98522882360699	0.0255646039013197
1	67921243	C	T	0.830657392514401	0.744401953336137	0.84812072508097	0.817374054880948	1.34694921724221	0.245812167638387
1	67924391	A	G	0.161845852970499	0.256625074351854	0.13594592784905	0.176441853063228	2.57796963459709	0.108360574290358
1	67924545	A	G	0.12725653033169	0.175113374133908	0.126519820462418	0.134626484277232	0.10771879514705	0.74275635302197
1	67926980	T	C	0.25273121729175	0.293856787149943	0.180574508731618	0.259064555049912	6.372855654906	0.0115878975201097
1	67927301	A	<*>	0.989999998386594	0.99	0.989999999945297	0.989999998635058	1.47516200894094e-07	0.999693549799126
1	67927701	G	A	0.267100315486265	0.312786280514197	0.14458147463186	0.274135954100566	6.22988710411898	0.0125611744563825
1	67929126	T	G	0.989999999999955	0.989999999999987	0.99	0.98999999999996	1.70992414734069e-11	0.999996700649274
1	67929952	A	G	0.982518046106133	0.969702282315184	0.99	0.980544418482327	2.52173438079396	0.112287023996864
1	67931788	A	G	0.987039580276109	0.988742417681313	0.989999997453168	0.987301817236511	0.680936608570534	0.409264392828401
1	67931906	C	T	0.303587551696011	0.327724994548106	0.244693424085689	0.307304717895233	5.0281307814351	0.0249388000773149
1	67934635	C	T	0.977497924664443	0.987784747679056	0.982190388807343	0.979082095408693	0.0995759059745596	0.752339158164884
1	67935086	C	T	0.932830047193621	0.942477555400339	0.98614742694915	0.934315763457456	7.76988379294697	0.00531244666059352
1	67935310	T	G	0.153368846941703	0.239554597452202	0.113835436665913	0.16664145252032	2.4820200934744	0.115154266072401
1	67935771	A	G	0.907890014262653	0.934071012422898	0.866441758133381	0.91192188797933	1.36992985987724	0.241823935111567
1	67937751	G	T	0.937960594494368	0.940660055082477	0.958517108748014	0.938376311424936	1.06389675399898	0.30232810539083
1	67937913	G	A	0.941669376700768	0.956677215205069	0.974506324996906	0.94398058383043	3.98892948668189	0.045800154229464
1	67938108	C	A	0.963228235498973	0.989999999999989	0.987636271155101	0.967351087232129	2.72506721192955	0.0987839630357889
1	67939193	T	<*>	0.989999999999994	0.989999999974714	0.99	0.989999999996101	8.65466283121306e-10	0.999976527187046
1	67941167	G	A	0.349640605124904	0.463140483093877	0.458691322001218	0.367119586332125	0.997862775238383	0.317828206906656
1	67944451	T	C	0.0100000000010834	0.01	0.0100000000000242	0.0100000000009165	4.25385171906985e-12	0.999998354373641
1	67946402	T	C	0.0138922216750562	0.0471838158515698	0.0471996753393395	0.0190191271782393	2.1089761128029	0.146437267524103
1	67947546	T	G	0.0100000000000092	0.0100000000000034	0.01	0.0100000000000083	3.82629363440392e-12	0.999998439264858
1	67951218	G	A	0.799982345112446	0.867039333435546	0.767399659189191	0.810309121314203	2.96631264713914	0.0850154317591568
1	6795230	T	C	0.354515086050296	0.479561229550373	0.481039893013391	0.373772192149308	4.19977112879422	0.0404294355199657
1	67953681	G	A	0.25498628247343	0.222961992297904	0.302436983054919	0.250054541786399	1.72191103435355	0.1894472386397
1	67954617	G	A	0.344531509617005	0.292287496797807	0.385003368132351	0.336485931642848	1.6833123417874	0.194484901009757
1	67957208	G	C	0.920344440957217	0.912567115539889	0.89481936200174	0.919146732842949	0.244258311027435	0.621147314067457
1	67959033	C	A	0.823030011867364	0.851130415418419	0.810039093449491	0.827357474014227	0.245293560768895	0.620408698078359
1	67960629	G	T	0.21083995550568	0.14696950011897	0.208015127870508	0.201003905376127	0.0632214158264487	0.801474956438686
1	67962150	C	T	0.664625299264962	0.753192033098788	0.643553429482563	0.678264576275371	1.13942998354051	0.285772807077922
1	67966162	T	C	0.99	0.98999999999999	0.989999998544818	0.989999999999998	-4.63303679136501e-07	1
1	67967813	A	G	0.01	0.0160896158605855	0.0100000000000311	0.0109378008425302	0.356832799646969	0.550270500800298
1	67968725	A	C	0.460495056452177	0.431095839993372	0.442505927643094	0.455967577117521	0.175470891673946	0.675294728977014
1	67969211	G	T	0.799975403534197	0.883519405380596	0.781084146568192	0.812841179818542	1.42379061054296	0.232780493462603
1	67969617	C	A	0.932699386572342	0.907860940102735	0.95730684617891	0.928874265816023	2.58569289281627	0.107833211166577
1	67970053	A	G	0.0100000068703139	0.01	0.01	0.0100000058122855	5.78374155366085e-07	0.999393201555584
1	67971785	G	A	0.989999999999984	0.95139479924589	0.989999999692486	0.984054799083854	0.815213732029354	0.366583285001297
1	67972435	A	C	0.865004586772534	0.8667427421473	0.848047636005282	0.865272262700248	0.378036396542126	0.538656001596926
1	6797684	G	A	0.488299086996116	0.524949977571859	0.442591169794806	0.493943324144781	1.8035133320636	0.179288329833119
1	67978985	T	C	0.0618596649570075	0.0962981421354586	0.0537126852845681	0.067163190442489	0.585057460826607	0.444336757640005
1	67980297	A	C	0.256057709444464	0.217618746163917	0.122157754668144	0.25013810909926	2.88687166695544	0.0893041765788446
1	6798102	C	T	0.448867762330144	0.53368351285717	0.450281277867087	0.461929387911306	0.122251913258292	0.726604826543599
1	67981277	C	T	0.307356306227614	0.265169746151112	0.215110807153355	0.300859575975833	3.41230330663186	0.0647120630002681
1	67982128	G	A	0.867117316142589	0.869928858149229	0.862535015472546	0.867550293611612	0.0486226379616432	0.825477555747581
1	67983071	C	T	0.13388745441534	0.176000488819922	0.115413975674498	0.140372861713645	0.841684346241227	0.35891549090935
1	67989593	G	T	0.99	0.989999998972564	0.989999999808134	0.989999999841775	-5.68687533954914e-09	1
1	67989691	C	A	0.758593714771015	0.786548585145947	0.789713007164174	0.762898764808755	0.654642375775538	0.41845778261289
1	67990154	G	T	0.644395338885379	0.746231223388516	0.656767003145067	0.660078065098862	0.0109759289057182	0.916561436021197
1	67991360	A	G	0.752054510757218	0.693035586872087	0.889660996699616	0.742965596478907	1.41572049976421	0.234109074104862
1	67993077	G	A	0.692119896124722	0.708347155834936	0.721638947281672	0.694618894120095	0.430138236090995	0.511921125700968
1	67993397	T	G	0.728259947311994	0.749540871561181	0.667862073655897	0.731537209646369	0.623685360611161	0.429681070782864
1	67996114	T	C	0.922429609159359	0.934984754966613	0.880542964785711	0.924363101613676	3.35895625603234	0.066840419774373
1	67998133	C	A	0.617440366955659	0.565457372980241	0.508549520587992	0.609434985883445	2.71271391645449	0.0995514993376264
1	67998989	C	A	0.608077743297968	0.564431581873115	0.554297673887807	0.601356234438541	1.63289881032232	0.201302570748732
1	67999111	G	A	0.963378053511425	0.965705757004652	0.974627232118684	0.963736519849382	0.694967926963913	0.404479727329808
1	68000470	C	T	0.01	0.0100000001744434	0.0100000000118285	0.0100000000268643	1.80510438180368e-09	0.999966100661659
1	68001373	G	T	0.453056975717585	0.280363386313765	0.417221021004053	0.426462162949397	0.0846417213310095	0.771102942149033
1	68005643	T	C	0.310063719187175	0.256179776460198	0.238698469701495	0.301765592007221	2.93024066621364	0.0869345322264571
1	68006151	T	G	0.2915778115922	0.242505773032209	0.235155443235414	0.284020717653961	2.91246358506781	0.0878975136817978
1	68006552	C	A	0.330825526568553	0.246377628733525	0.26521664317249	0.317820550301959	1.78789403035381	0.181182965039347
1	68010127	A	C	0.850100327491172	0.974233744314668	0.91348763251051	0.869216873681991	1.56072526182043	0.211559059592246
1	68012091	C	A	0.99	0.99	0.99	0.99	0	1
1	68012254	T	C	0.763860725930374	0.784842401122039	0.780399329872012	0.767091903909891	0.15602884247428	0.692839298418922
1	68017396	T	C	0.725635613918987	0.736676572958525	0.734656692487463	0.727335921611076	0.0470863459493776	0.828213110792884
1	68018455	G	A	0.791043423259784	0.952942667399218	0.750891475080945	0.815975906857257	2.826227733812	0.0927359535136174
1	68019327	T	C	0.56598855532656	0.727980054326711	0.588720860753066	0.590935246172583	0.0051741596262078	0.942656316857986
1	68021103	G	A	0.778475712668634	0.766629361271018	0.740878051848862	0.776651374553401	1.5341324770221	0.215493291625578
1	68021473	G	A	0.732196857276124	0.784166452681236	0.750413968494333	0.740200174968511	0.127389895685337	0.721153784456534
1	68021502	C	T	0.671670407677083	0.718627351358808	0.677477483614469	0.678901777004069	0.00158252981459275	0.968267705469044
1	68021906	T	C	0.66763414089653	0.681989991560031	0.684316732130657	0.669844941898709	0.21312756770683	0.644327014999583
1	68023168	A	C	0.843226428805259	0.807607750189891	0.728570081098637	0.837741152298492	6.15155389064182	0.0131296691751973
1	68023487	G	A	0.293913607526553	0.249237324267054	0.286078894309593	0.28703345990459	0.00104411248059806	0.974222657921532
1	68024665	G	A	0.01	0.01	0.01	0.01	0	1
1	68025638	T	C	0.755487529599732	0.794442994944916	0.758224656870976	0.761486671262891	0.0136708885116072	0.906921408700188
1	68026093	C	A	0.814300145984925	0.804531714893007	0.853591759714868	0.81279580759677	1.51772750565027	0.217963713547792
1	68027082	G	A	0.814709201394428	0.818452839479909	0.852306761946765	0.815285721659592	1.62100935990856	0.202951104173474
1	68027152	G	A	0.989999999999985	0.989999998059716	0.989999997057623	0.989999999701184	-8.712634579059e-07	1
1	68027219	G	A	0.816519984611457	0.771488219814531	0.788872462661037	0.809585092832731	0.369738766464269	0.543146697227167
1	68028444	A	G	0.222558815635881	0.25756472226583	0.236091473234169	0.227949725256893	0.0558866848217694	0.813119465659568
1	68028904	G	A	0.203213614366668	0.245780409703734	0.212026122188529	0.209768900848577	0.00105607034036709	0.974075520308754
1	68029918	T	C	0.0192026290769355	0.01	0.0306178642426048	0.0177854241990875	0.55414413175701	0.456629330721278
1	68031411	A	C	0.767290480012686	0.80181883227276	0.753325348184593	0.772607846260737	0.512110063661044	0.474226849590983
1	68031880	G	A	0.0438954574890948	0.01	0.0100000003194509	0.0386755570357742	3.58295653741015	0.0583751702204954
1	68032769	G	T	0.564005167872109	0.540330690473666	0.599532905512015	0.560359298352749	1.27818723928311	0.258236359722814
1	68033457	C	T	0.99	0.99	0.98999999825395	0.99	-7.24876818078881e-07	1
1	68038313	C	T	0.483031786492495	0.507195628816354	0.466653668122256	0.486753018210369	0.400384730659196	0.526890632825403
1	68038390	G	A	0.49029616860055	0.552710822212494	0.472486038396592	0.499908025256789	0.309095203474513	0.578235936022622
1	68039470	C	T	0.99	0.99	0.989999998930728	0.99	-5.43429820303284e-07	1
1	68040209	T	G	0.780840695204795	0.690569102740531	0.768955725371026	0.766938869965299	0.00127508511685012	0.971514925222789
1	68040881	A	G	0.523260653741605	0.571659583415421	0.499521617398925	0.530714088911372	0.963905670533137	0.326204804694535
1	68041561	C	T	0.821986338497711	0.785592517459118	0.813307114707683	0.816381690057768	0.0161802744840137	0.898780753681511
1	68043141	G	A	0.500166126834368	0.604345165330551	0.514453838187524	0.516209698762781	0.00182825489143027	0.965894366867325
1	68043309	G	A	0.711117932137482	0.777402645703532	0.732332424504111	0.721325778026654	0.0192905323006358	0.889536788170912
1	68043745	A	C	0.69026035075241	0.742302465568683	0.626962996803813	0.698274836434116	3.07462831685043	0.0795227694355022
1	68046274	C	T	0.688767025538987	0.773145601251797	0.71435626715913	0.70176132619876	0.117739115483982	0.731499655982601
1	68046309	C	T	0.450323265875246	0.538656047882047	0.473305964143236	0.463926514304293	0.0753493062334454	0.78370172452251
1	68046354	T	C	0.242114601240595	0.330624611611717	0.266031470925196	0.255745142837748	0.136461139587087	0.711824776638508
1	68046525	G	A	0.477343032721466	0.569038169955137	0.466491255844698	0.491464083855451	0.265267758604132	0.606524012435296
1	68047141	C	T	0.921482624041973	0.99	0.926666026389785	0.932034299939509	0.0279226350094931	0.867290836265316
1	68047519	C	T	0.812441307669522	0.784206719623948	0.797454748842569	0.808093181110504	0.174624027659224	0.676034564404009
1	68049078	C	T	0.989999997700636	0.9899999960993	0.989999999417336	0.98999999745403	3.11006598574427e-07	0.99955503603577
1	68049476	C	T	0.99	0.989999999999979	0.99	0.989999999999997	1.23119154921113e-12	0.999999114674702
1	68050630	T	C	0.593016811477518	0.633495670491529	0.630696170910466	0.599250555765676	0.930506891134139	0.334731244370126
1	68050899	G	A	0.960016428159598	0.980437148739353	0.953470246284817	0.96316121912888	0.39745941086719	0.528404248158497
1	68051137	A	G	0.669347877429483	0.666324835599639	0.723759261692292	0.668882328987687	2.64409469660148	0.103935350341071
1	68051632	C	T	0.989999999999987	0.989999999999978	0.99	0.989999999999986	3.54354448867541e-12	0.999998498037788
1	68051712	T	C	0.956893127636062	0.980654688296243	0.95794256496395	0.96055240797773	0.0447124579142356	0.832533643567853
1	68051868	T	C	0.34999621210323	0.350940644585565	0.338587827685853	0.35014165470551	0.117581598608681	0.731672387853624
1	68052625	C	T	0.989999999999993	0.99	0.99	0.989999999999994	2.02383340300662e-12	0.999998864917465
1	68055062	G	A	0.99	0.99	0.989999999860345	0.99	-1.67884875723079e-08	1
1	68055347	G	A	0.714620846973231	0.663621016894896	0.727333068104703	0.706766873141168	0.195464920437378	0.658406606481077
1	68055393	G	A	0.743386050269534	0.672949992492433	0.727611141959711	0.73253889737186	0.0264913670771858	0.870706074504072
1	68056314	A	G	0.920643056912517	0.909827889815194	0.921175916516995	0.918977521179529	0.0155589378636503	0.90073297445659
1	68056397	G	A	0.840584916716371	0.859201863995766	0.851925944241862	0.843451926597398	0.114972689864313	0.73455230443078
1	68057756	A	G	0.478070214663058	0.431927221030405	0.469824858828039	0.47096419364363	0.000992351652534022	0.974869505405213
1	68058138	A	G	0.980463528641805	0.99	0.985573771656347	0.981932145230967	0.141219299715935	0.707071859728452
1	68058808	T	C	0.48300738012814	0.453866210189878	0.507815059268629	0.478519639957648	0.902113955898407	0.342215513625623
1	68060763	C	T	0.763973208388849	0.747314851324702	0.754774266896462	0.76140782140097	0.0331516267398822	0.855523175868074
1	68061106	A	G	0.808567676689921	0.832471569857961	0.756982885381019	0.812248876237799	4.19891776052635	0.0404497862386934
1	68063628	G	A	0.714553715199738	0.714512448324808	0.788987390485967	0.714547360100999	2.53207307090218	0.111553571219984
1	68063786	G	A	0.909417062470079	0.938987019207716	0.890889258825761	0.913970835807675	0.328897833365527	0.566308805553789
1	68066749	A	G	0.642094203999655	0.617767050650507	0.638487240667215	0.638347822383887	9.05785237799683e-06	0.997598669013103
1	68070775	A	G	0.561573272105534	0.543262885361834	0.569801073996733	0.558753472547004	0.135849889375613	0.712442147284292
1	68071196	T	C	0.934588663835951	0.919105125405457	0.947244788285872	0.932204198917655	0.832013056710533	0.361691077866349
1	68071382	C	T	0.821839850441321	0.820138669781988	0.815295314262853	0.821577868619784	0.0707968479410385	0.790180084584301
1	68072927	C	T	0.941949896012313	0.960884969056085	0.927508759976493	0.944865897261054	1.34519230249826	0.246120366701565
1	68073641	G	A	0.853721486354523	0.853853661689683	0.832585081581097	0.853741841356138	0.586596012635379	0.443738446515358
1	68074153	C	T	0.99	0.989999999962919	0.989999999786264	0.989999999994289	-3.10357249686123e-08	1
1	68079119	G	A	0.965102898360111	0.956593690694645	0.97476506911173	0.963792480379629	0.707244336014516	0.400360146202854
1	68084290	A	G	0.607690070029985	0.555182708852518	0.604729219723551	0.599603936408655	0.0241284162192961	0.876558609950168
1	68085044	C	T	0.617358962264791	0.446209674802581	0.500350140031467	0.59100197199561	4.09386067990918	0.0430392277594263
1	68085586	T	C	0.785115452177056	0.726608505665732	0.833385256287854	0.776105382414312	0.847502095910702	0.357259944451994
1	68085719	C	G	0.638284840207716	0.543675905271771	0.610664553185902	0.62371506422758	0.103799270571382	0.747317136632473
1	68085913	T	C	0.773778109768762	0.864043369304995	0.781397444753612	0.787678959737342	0.0230274958136141	0.879385592245078
1	68087115	G	A	0.837254784866118	0.752300366859375	0.828225028466345	0.824171804493079	0.0142934224070516	0.90483558796703
1	68088089	G	<*>	0.99	0.99	0.989999999982302	0.99	-1.00098522084791e-09	1
1	68089919	A	G	0.650793466387157	0.551211689506581	0.633832111815785	0.635457872747548	0.00156390309937672	0.968454908288367
1	68090386	G	A	0.780123869491494	0.837144207878428	0.78170799915022	0.788905001603082	0.0676329785792037	0.794814859620341
1	68091230	A	G	0.99	0.99	0.99	0.99	0	1
1	6809356	G	A	0.821291664751403	0.945360392372802	0.928781466520951	0.840398248805099	10.2940533153773	0.00133459605387327
1	68094712	A	C	0.7588846794774	0.700243203160495	0.791075634588086	0.749853892124597	1.84199939705008	0.174716786389036
1	68095207	C	T	0.777350094948659	0.678686678286606	0.860476523882867	0.762155928782703	5.52218107304775	0.0187768338473159
1	68097389	G	A	0.917902500051137	0.913398368056611	0.889437260694096	0.91720886372398	2.12297606682309	0.145104343958375
1	68098220	T	C	0.99	0.99	0.99	0.99	0	1
1	68098968	G	A	0.99	0.99	0.99	0.99	0	1
1	68101543	A	G	0.867194928170988	0.858772303661748	0.889497155962238	0.865897843996565	1.31706044962099	0.251120290211115
1	68103925	G	T	0.914117507389648	0.822778576469859	0.909459929148819	0.900051312028001	0.222072091799743	0.637465603758152
1	68105186	G	A	0.867749761463614	0.893395222217981	0.908783169735856	0.871699162419786	2.57528006603139	0.108544889080586
1	68105453	A	G	0.963680560500952	0.947622609670798	0.944690676894269	0.961207636073108	1.47895830312517	0.223937576582988
1	68106197	G	T	0.887590181412159	0.892661533644383	0.949244327598791	0.888371169655922	2.96796784886945	0.0849284785396381
1	68106505	T	C	0.889202238031617	0.697584934209153	0.81951090950771	0.859693173242957	0.868050443837685	0.35149559415167
1	68107419	G	A	0.99	0.98999999643928	0.99	0.989999999451649	1.63491596610153e-07	0.999677382614626
1	68110795	G	A	0.732941593814105	0.758495051871728	0.73061317571379	0.736876826354979	0.0375823756423915	0.84628413952637
1	68111728	G	A	0.287852081800852	0.313107014227008	0.305852425424851	0.29174134139448	0.162699322475266	0.686683378417752
1	68114304	C	A	0.99	0.99	0.99	0.99	0	1
1	68115186	T	C	0.701280240122475	0.688113747504186	0.64218095677169	0.699252600259258	0.739423775133674	0.389845526018071
1	68115401	G	A	0.456489159450099	0.494214618777806	0.488540169149618	0.462298880186566	0.690948487342839	0.40584195228329
1	68117203	T	G	0.859478066065899	0.843938290113737	0.861255800750623	0.857084940569266	0.0332434914653408	0.855325343605122
1	68118594	A	C	0.787122963051262	0.846390747993804	0.773077963658762	0.796250201932414	0.557580445402255	0.455236763851158
1	68120163	A	G	0.0959417771802311	0.220614177872358	0.139380332234088	0.115141326886819	0.452603653582075	0.501101107124876
1	6812518	G	A	0.871614906775101	0.960948489925421	0.850069082929744	0.885372278580251	0.707677084703473	0.400216043697755
1	68126096	C	A	0.210208362692616	0.374323730754129	0.239249521454235	0.235482129374089	0.00621142974366648	0.937181662571603
1	68128639	G	A	0.495367368824206	0.528529514411022	0.518417832622663	0.500474339244575	0.16021450241809	0.688959106421043
1	68133074	C	T	0.889054901032934	0.96245999892502	0.892796675303133	0.900359286108315	0.101019902892348	0.750609126708033
1	6813564	G	A	0.757535014451525	0.828120986605585	0.651659799523088	0.76840525416325	9.55837793400416	0.00199038907452289
1	68135838	T	C	0.141864809690433	0.239585577077319	0.19733901952121	0.156913807868014	1.82993114061956	0.176135679026532
1	68136466	C	T	0.796422484645643	0.742404334391153	0.812158696772981	0.788103689506452	0.808157963171423	0.3686654104267
1	68137063	C	T	0.448108782187563	0.425346937562605	0.444610866872295	0.444603458115319	1.64685020952042e-08	0.999897607744445
1	68137613	T	C	0.713823309931013	0.784610111200367	0.704491965740774	0.724724477326493	0.522037927935062	0.469973652278931
1	68137863	A	G	0.736188743453998	0.711454920304351	0.898660556124815	0.732379734688952	3.92486979520126	0.04757687449479
1	68138481	G	A	0.99	0.989999999670005	0.99	0.989999999949181	3.8677204497557e-09	0.999950378761511
1	68138613	G	A	0.989999999986765	0.814445564244687	0.989999999982874	0.962964616882485	1.04483368060945	0.306699944306899
1	68140368	C	T	0.989999999999988	0.99	0.989999999999993	0.98999999999999	1.03342452149379e-12	0.999999188890585
1	68142619	A	G	0.760689343585119	0.860080417356046	0.788761893655462	0.775995568945842	0.154860841427334	0.693932780255022
1	68143540	T	C	0.965441513900427	0.944629724584196	0.949788267980391	0.962236498345727	0.618457797399359	0.431620956003677
1	68144939	A	G	0.989999999999501	0.666997076784936	0.989999999999979	0.940257549824458	0.243326565649767	0.621813750262641
1	68145819	G	A	0.223596418657982	0.339896396271473	0.179505935339753	0.24150661521046	0.71773258863522	0.396888669789336
1	68146993	C	T	0.884570042764404	0.968281184350349	0.908530914686425	0.897461558568639	0.356874139440714	0.550247404433747
1	6814758	C	T	0.612030048025741	0.60064453657907	0.580850975544685	0.610276679262953	0.697618968719049	0.403584913683872
1	68148353	T	C	0.112505369134465	0.261691322563464	0.191662981571102	0.135480005962531	2.54390186999439	0.110720867635191
1	68152438	C	T	0.194004415046557	0.363447699387478	0.403755262964681	0.220098680835059	16.3026511221991	5.39883656443839e-05
1	68154693	T	C	0.199651741096972	0.322995679377186	0.264959839132916	0.218646707592125	2.66710444996377	0.102442247121841
1	68154753	T	G	0.99	0.99	0.989999997789198	0.99	-1.1602673903379e-06	1
1	68154793	G	A	0.99	0.99	0.989999995133019	0.99	-2.18430555401356e-06	1
1	6815758	A	G	0.337884606295643	0.402183159590981	0.301787978404018	0.347786583503125	0.336953127035368	0.56159323681877
1	68157596	A	C	0.105403924714418	0.165945400860661	0.140106910306001	0.114727312040939	1.26011538666875	0.261629250598259
1	68157832	G	A	0.0644879127332954	0.391225279081528	0.345953039791101	0.114805467150923	3.70952661056871	0.0541027333100488
1	68158037	C	T	0.377050947436364	0.443869848906719	0.5	0.387341058262798	0.735520353423368	0.391099658350135
1	68161789	T	C	0.0863257484522712	0.526566816511956	0.224765995386007	0.154122872933463	0.177021387151098	0.673945608963365
1	68164459	G	A	0.989370750702712	0.985042840006686	0.99	0.988704252455524	0.0537159003564508	0.816719059650698
1	68164498	G	A	0.891784986243421	0.966612280125267	0.921076447742699	0.903308389501225	0.715207635830672	0.39772040495024
1	68166412	T	C	0.911407862795845	0.985400073978883	0.919669942676553	0.922802663318032	0.0336941491334675	0.854358911201263
1	68166425	G	A	0.412801242522671	0.4511743294599	0.447915067820545	0.418710697911004	0.856885339470112	0.354611777539339
1	6816689	G	A	0.983955813959848	0.989999999136558	0.938881825490761	0.984886618477061	3.06431523178493	0.0800288742452478
1	68169330	C	T	0.95600346334299	0.940080905663415	0.974333539789385	0.953551389460336	2.1557480313975	0.142037254677751
1	68171215	A	G	0.99	0.989999999999995	0.989999999999987	0.989999999999999	-6.02428792123589e-12	1
1	68174203	T	C	0.99	0.99	0.989999996581673	0.99	-1.38034894706295e-06	1
1	68177739	C	T	0.934030777690183	0.931193109014078	0.894275645067127	0.933593776714063	2.12735078945066	0.14469063847986
1	68181715	T	C	0.251414845404305	0.38145464374322	0.28969298725718	0.271440974348498	0.430874567202263	0.511560123220734
1	68186437	G	A	0.875756907956298	0.871987219606313	0.881590487533935	0.8751763759504	0.0333238743993867	0.855152469138557
1	68187235	A	G	0.99	0.99	0.989999999081988	0.99	-1.955018335584e-07	1
1	68187675	C	T	0.948078003372889	0.969348045176003	0.941775485083436	0.951353589810568	0.217011122412693	0.641326791212687
1	68188617	G	A	0.987959842405633	0.989999990856575	0.99	0.988274025267078	0.282997432743715	0.594743289698411
1	68189965	G	A	0.44208682386791	0.449602667017549	0.47325439146488	0.443244263712954	0.714663850610586	0.397899860812109
1	68194511	C	T	0.390363777932959	0.421025596234677	0.467639721684885	0.395085697951424	5.4120248414353	0.0199985059922445
1	68195567	C	<*>	0.989999998857058	0.989999999691776	0.989999999965974	0.989999998985605	7.59067404508273e-08	0.999780173407877
1	68195741	G	A	0.529305780078648	0.538449646961243	0.473705219986235	0.530713935578568	2.1712392792987	0.140612878296367
1	68196980	T	G	0.99	0.989999999999989	0.99	0.989999999999998	8.14149673785972e-13	0.999999280066823
1	68198152	G	A	0.921690829679201	0.937043617304412	0.922230834124675	0.924055158973483	0.00139047221804282	0.970254547288123
1	68199090	G	A	0.933011504762477	0.983060880222314	0.888286357528632	0.940719108583292	1.22921068721113	0.26756059553811
1	68208946	T	C	0.115579399242481	0.229022519803712	0.201914378079714	0.13304963980891	2.29347504270556	0.129918755197906
1	68211720	C	T	0.989999997397746	0.9899999976532	0.99	0.989999997437086	3.75874642936359e-07	0.999510828046957
1	68212089	A	G	0.171361938765633	0.223631013423098	0.272355084804824	0.179411376262883	0.676055589568867	0.410948285700471
1	68214532	A	G	0.989999996363565	0.99	0.989999998762158	0.989999996923576	4.2898890393158e-07	0.999477407635612
1	68215424	C	T	0.823137824909576	0.910455480924301	0.824802554827373	0.836584743935843	0.250780872457445	0.61652577711341
1	68215771	A	G	0.900659218433402	0.97401074909429	0.909866860668866	0.911955354155179	0.0113209089485268	0.915265183413554
1	68222332	C	T	0.979666644774382	0.931091482753995	0.986792359833822	0.972186069823243	1.88578381354547	0.169678233114754
1	6822235	C	T	0.557608543247221	0.797223521267409	0.508541796263505	0.59450924986233	7.44143544083928	0.00637390325517948
1	68223227	G	A	0.902565369446342	0.884815551294155	0.867771729652477	0.899831897450905	2.35059656447344	0.125235073218841
1	68225146	G	A	0.99	0.989999999999998	0.989999999999997	0.99	-1.25479769310312e-12	1
1	68225176	C	A	0.99	0.99	0.989999999999983	0.99	-8.48457269575664e-12	1
1	68225964	A	C	0.99	0.99	0.99	0.99	0	1
1	68226279	G	A	0.99	0.989999999999978	0.989999995649214	0.989999999999997	-2.28138194726345e-06	1
1	68226482	C	T	0.969963443291134	0.959616235262858	0.956079828167233	0.96836997325478	0.984482087430808	0.321094750481191
1	68226933	G	A	0.977293012080101	0.984768784713051	0.989999999585024	0.978444281065575	0.850029785764624	0.356543911656514
1	68231285	T	C	0.934685244922459	0.989999999998062	0.989999999994907	0.943203717204102	1.4838087690109	0.223179554581007
1	68235077	T	C	0.864414695474967	0.933734210999278	0.883930498313555	0.875089900865711	0.122473950874187	0.726366626981217
1	68237776	A	G	0.958103745650834	0.989999989709986	0.96376783020393	0.963015767235944	0.00319382657714487	0.954932382563596
1	68238855	C	T	0.193705927584644	0.282290624112706	0.182138735726975	0.207347970849966	0.879485846512084	0.34834254056036
1	68239966	A	C	0.895190479710439	0.975355073331829	0.941503206430275	0.907535827128133	3.40562912022553	0.0649743337232727
1	68243397	T	C	0.394368841684413	0.477172359402668	0.394113609244257	0.407120583413024	0.141861448423649	0.706437448713133
1	68245372	G	A	0.99	0.99	0.99	0.99	0	1
1	68247614	A	G	0.548085080175659	0.533685225569116	0.617889591364472	0.545867502566251	1.09961488435472	0.294350636618035
1	68247766	A	G	0.99	0.99	0.99	0.99	0	1
1	68248672	T	C	0.883544044712577	0.986985710768133	0.94843601817617	0.899474061285132	3.48265382709404	0.0620152106842902
1	68250352	T	C	0.739079802099943	0.736279588683989	0.489315950220964	0.738648569233886	9.25904922717834	0.00234334643672032
1	68253330	T	C	0.0794769410916626	0.0347462307696211	0.0829713310298049	0.0725884117020682	0.370789956773521	0.542573988613756
1	6825429	C	T	0.555923627155686	0.779571268898729	0.503363942780628	0.590365363984115	4.68974173962421	0.0303432077094531
1	68254375	C	T	0.826732612073284	0.800683737311465	0.99	0.822721085359963	2.39140941761302	0.122003588350067
1	68257598	C	T	0.99	0.99	0.99	0.99	0	1
1	68258875	T	G	0.770978939201108	0.989999999987468	0.99	0.804708182562208	1.95608086352944	0.161933083968045
1	68260778	C	T	0.36974221321487	0.179276928606012	0.339034885748102	0.340410559385106	0.00118857922561644	0.972497757717607
1	68261308	G	A	0.99	0.99	0.989999999255872	0.99	-2.76080401685722e-07	1
1	68262328	T	G	0.0348468298150344	0.0100000000046734	0.0100000000031564	0.0310204180242388	0.667123491860458	0.414056289848568
1	68262903	A	G	0.326923308339958	0.291161500364736	0.384655593667043	0.321415989911774	1.53765662761049	0.214966948736565
1	68263744	C	T	0.99	0.989999999999999	0.99	0.99	9.86212233709811e-14	0.999999749432203
1	6826467	G	A	0.769130487557689	0.66673135037774	0.703343516120558	0.753361020431976	0.254450161241216	0.613958867411189
1	68267458	C	T	0.983874752986778	0.982994370541247	0.979837535646556	0.983739174090166	0.0352856588818262	0.85099833638527
1	68267670	G	A	0.61810298868544	0.520405432029125	0.647260648846137	0.603057564960368	2.05614737284956	0.151593023138333
1	68268332	G	A	0.643671707949877	0.545202848873011	0.639628410066917	0.628507503652039	0.128047405243856	0.720465208877785
1	68273780	T	G	0.623482152501482	0.490041407092665	0.59974555259653	0.602932277708524	0.0072897385776644	0.931959319890026
1	68277238	C	A	0.99	0.99	0.99	0.99	0	1
1	68277375	T	G	0.91511289776973	0.935493668663353	0.889969222380574	0.918251536487348	1.84152178772043	0.174772689123447
1	68278722	G	A	0.753518731963552	0.737657849638269	0.713634921679768	0.751076156085458	1.14248410603885	0.285128034720698
1	68279322	C	T	0.81759192526936	0.989999999999945	0.845784278945432	0.84414276877787	0.000170302726097536	0.989587895105471
1	68281864	C	T	0.988194147062369	0.968728144302117	0.94366370821268	0.98519638263729	1.36797334196092	0.242160396982259
1	6828290	G	A	0.870792653613328	0.964756727317691	0.898163853124797	0.8852631209638	0.154569711610523	0.694206076844425
1	68282901	A	G	0.961689501018843	0.99	0.956185280621839	0.966049317861941	0.594093004979414	0.440840729357137
1	68283171	A	G	0.913398925704657	0.92877161100358	0.872880934793614	0.915766319240691	4.57796907226023	0.0323855772816138
1	6828608	A	G	0.548139462069493	0.733590482870279	0.536003381869674	0.576698919272814	1.12232383330836	0.289418622262457
1	68286941	T	G	0.833376535262087	0.783727821216215	0.842983650106596	0.825730633299023	0.144830941401136	0.703524864616518
1	68288074	G	A	0.99	0.99	0.989999999773403	0.99	-6.86698015080835e-08	1
1	68288193	T	C	0.782630525809026	0.776155385387492	0.749379363324136	0.78163335418411	0.574288871057786	0.448559648818912
1	68290946	A	G	0.622233174138188	0.51181973502152	0.618867220042626	0.605229504514222	0.0948766572929125	0.758066697807474
1	68291883	C	T	0.775042469724373	0.676367637570332	0.708129268107821	0.759846545572651	2.81702604163986	0.0932690677485951
1	68302024	G	A	0.375443498576395	0.230772037063231	0.396445699975368	0.353164093503368	1.16539286623726	0.280349908667076
1	68304640	C	A	0.429790855637612	0.25293919196213	0.430751394757005	0.402555699431587	0.494671370782524	0.481850879996189
1	68307140	C	T	0.989999993834147	0.989999996138636	0.989999999621233	0.989999994189038	8.21949436968651e-07	0.999276626569403
1	68307647	T	C	0.381960131324045	0.248069830434165	0.366680625328947	0.361341024987004	0.0289669893337176	0.864855279050118
1	68307657	C	A	0.989999999999966	0.99	0.99	0.989999999999971	1.45287946940569e-11	0.999996958730862
1	68308989	C	T	0.989999995067251	0.989999999999998	0.99	0.989999995826894	8.2161712593695e-07	0.999276772812709
1	68315277	A	G	0.555527142889375	0.521851290344978	0.631093891566423	0.550341061597538	2.28421704096493	0.130696081528719
1	68316422	C	T	0.623996444180358	0.535475800969075	0.719546040664988	0.610364265125821	8.34019019364218	0.00387775380894506
1	68316804	C	T	0.430490494040707	0.264520672598413	0.439920425148534	0.404931141538594	0.551465293888489	0.45771959322827
1	6832052	G	A	0.598581101883444	0.774091531514427	0.543690786037613	0.625609708046615	4.97957731906994	0.025648248876535
1	68322697	G	<*>	0.989999999711216	0.989999999655623	0.989999999856096	0.989999999702655	1.52658154893236e-08	0.999901417446106
1	68324416	T	C	0.645591280311235	0.561988490157503	0.65240163006637	0.63271645062756	0.34555006764506	0.556643003022094
1	68329653	A	G	0.668170742051948	0.467595793943303	0.749096626799383	0.637282200043216	2.06890474847309	0.150329445846721
1	68330929	A	C	0.397122973879512	0.248166560017007	0.418441235125478	0.374183686144687	1.7576653052789	0.184915991304714
1	68332661	G	A	0.902306782352037	0.814089219241933	0.850131853928209	0.888721277633081	1.17817089898598	0.277728678945486
1	68332673	G	A	0.72073671473905	0.431202109523261	0.668441413182063	0.676148385535818	0.0237446117232286	0.877536512257229
1	68334436	A	C	0.786284793984048	0.71971285179632	0.75821391745867	0.776032714887138	0.437975078837995	0.508101421221093
1	68339560	T	<*>	0.989999999759021	0.99	0.98999999998076	0.989999999796132	9.39583673406182e-09	0.999922659354644
1	68343642	T	C	0.289181223195036	0.0100000000040268	0.228703760839272	0.24618731482362	0.0375807081349469	0.846287507198649
1	68346222	T	C	0.99	0.99	0.99	0.99	9.44245755679607e-14	0.999999754821388
1	68347481	C	T	0.579179354642437	0.572909889670693	0.683718759606804	0.578213857036788	3.99523057024521	0.0456292090631522
1	68353923	A	G	0.989999999584114	0.989999999670786	0.989999999967445	0.989999999597462	2.38075652819272e-08	0.999876888803636
1	6835761	G	A	0.837401919177879	0.960145431070298	0.864118558512357	0.856304420009312	0.0933203817088891	0.759997669454147
1	68358177	C	T	0.74829534502627	0.686100606534777	0.714124131306439	0.73871735529858	0.544566370334207	0.460546411383032
1	68361712	G	A	0.974863410728352	0.903785070077553	0.99	0.963917346268129	1.97997535984252	0.15939300258725
1	68363370	A	G	0.392071285311413	0.325429470717287	0.368206227364508	0.381808445863918	0.163077187967689	0.686339082590322
1	68373679	A	G	0.99	0.99	0.99	0.99	0	1
1	68373757	T	G	0.660004664362198	0.53458910596542	0.696660106205399	0.640690668369094	1.03726167622481	0.308459189840874
1	68374493	G	A	0.989999999999998	0.99	0.99	0.989999999999998	7.19725098218011e-13	0.999999323101759
1	68379302	A	G	0.445345908724349	0.349135205138073	0.462957873094033	0.430529460372062	0.705753348442375	0.400857212350378
1	68381021	A	G	0.34566464487218	0.266759182121309	0.398076603361866	0.333513203608546	2.66360189822494	0.102668005187851
1	6838409	T	C	0.824854119751375	0.958237716199877	0.809375994612831	0.845395193604444	1.78142220091812	0.181974785295582
1	68384394	A	G	0.0916864109867187	0.0518008920070863	0.0972100364677805	0.0855440410638553	0.0197018600002842	0.888372941804218
1	6838517	A	G	0.966445901075253	0.99	0.94557601814053	0.970073232309664	1.74978886371322	0.185903277337989
1	68393522	C	A	0.855991291106954	0.826314543707491	0.791883008060316	0.851421072007437	4.14879273671571	0.0416642193084746
1	68393770	T	C	0.99	0.99	0.989999994190782	0.99	-1.67461691424097e-06	1
1	68395179	T	C	0.99	0.989999999612493	0.989999999990332	0.989999999940324	2.53302291027612e-09	0.999959843151678
1	68400546	A	C	0.340998594066038	0.41872963984856	0.682645648850151	0.352969175116547	7.44572641446489	0.00635872499466259
1	68401005	A	C	0.819812099961751	0.800963942668345	0.859435342007245	0.816909483738566	1.063612467979	0.302392708506651
1	68401266	T	C	0.860532672376456	0.819716826038663	0.851313168845013	0.854247032040436	0.0138826305556551	0.906206656866306
1	68401917	G	A	0.803070698190297	0.763752116421071	0.806666443647709	0.797015636597836	0.13033464331191	0.718085321337003
1	68402196	G	T	0.973491670073128	0.971129647416119	0.989999999970195	0.973127918583949	2.76984958169302	0.0960551872852579
1	68405111	G	T	0.268793626113324	0.364922359229176	0.233273038728585	0.283597451013165	3.20320178131001	0.0734942578742507
1	68405373	T	C	0.274142524759478	0.340589647463695	0.226476064716262	0.284375381655927	2.81702912981469	0.0932688882724941
1	68405637	A	G	0.249643267705515	0.308865679421016	0.251900428872065	0.258763519109702	0.0603088081900442	0.806008520703169
1	68406484	G	A	0.232591142908163	0.273697116122116	0.238140011245638	0.238921462783112	0.000838057419474976	0.976905089055603
1	68411675	C	T	0.463325136240733	0.589251224741592	0.513786530996649	0.482717753869865	0.461782400845276	0.496792141863475
1	68411883	G	T	0.99	0.99	0.989999999470484	0.99	-1.26597924150949e-07	1
1	68416023	C	T	0.832054496601085	0.778800998599141	0.836658282899348	0.823853457908786	0.288477019414956	0.591198148951989
1	68416347	G	A	0.432055055813328	0.532668713479198	0.472063479694635	0.447549559093872	0.292466166776223	0.588644469778682
1	68416410	G	T	0.841273005964045	0.809410581963781	0.834438416189053	0.836366192668004	0.00623094336896156	0.937083270379755
1	68416440	A	G	0.451343109960647	0.558704370689523	0.508627432510206	0.467876744112894	0.977200635664905	0.322890902697306
1	68417973	C	T	0.99	0.989999999999984	0.99	0.989999999999998	1.00824463467567e-12	0.999999198833057
1	68421087	A	G	0.300392382976578	0.340556433786524	0.335646848130502	0.30657764680131	0.72442761754304	0.394695399545475
1	68421230	A	G	0.989999999999991	0.99	0.99	0.989999999999992	2.62552778176468e-12	0.999998707149313
1	68423721	T	C	0.496786512976399	0.543869066826602	0.48657885054064	0.504037226269331	0.224185061381922	0.635869447603097
1	68424810	C	T	0.99	0.989999999486699	0.99	0.989999999920952	6.38106606535492e-09	0.999936263724479
1	68426078	T	C	0.989999999999999	0.987215430733453	0.98949207524699	0.989571176332951	0.000114239032944484	0.991472159839192
1	68428017	C	T	0.98999999999998	0.99	0.99	0.989999999999983	7.06505657638497e-12	0.999997879208943
1	68428911	A	C	0.99	0.99	0.98999999835101	0.99	-3.52391255451545e-07	1
1	68432768	C	T	0.980860072730685	0.966736869798628	0.99	0.978685099479148	3.95749991765815	0.0466629587898513
1	68432973	A	G	0.963320922735661	0.926103703953877	0.99	0.957589471043266	2.29097728727121	0.130127964373058
1	68441949	A	G	0.97385599085869	0.945201206515745	0.99	0.969443154069876	2.29721704683228	0.129606030387772
1	68442146	C	A	0.975511654878082	0.964802704678054	0.99	0.973862476547277	4.57781032913832	0.0323885777993822
1	68442935	A	G	0.99	0.99	0.98999999998388	0.99	-1.87530039815237e-09	1
1	68443221	A	G	0.99	0.99	0.989999998846883	0.99	-4.20730211607173e-07	1
1	68447267	G	A	0.701012430468049	0.629272273011808	0.655444914306781	0.689964446219788	1.35232738440065	0.24487165210657
1	68448661	A	G	0.980348307268197	0.969650342505764	0.989999999999999	0.978700820694782	3.94552657170072	0.0469961432816252
1	68448965	T	C	0.979885769295522	0.963631400875019	0.989554271145621	0.977382596558765	1.88790043094236	0.169438922400177
1	68448998	A	G	0.976249232154119	0.962777187868237	0.989999998661119	0.974174537334093	3.07807457041823	0.0793544174673017
1	68452192	T	C	0.603154400649169	0.546335839268487	0.555496040561595	0.594404342196544	0.409936797439665	0.522001586218316
1	68452388	A	G	0.65921067912878	0.616718316605852	0.694841272994143	0.652666855300249	1.47675215889603	0.224283369359583
1	68455306	G	A	0.379128867273205	0.428494782518519	0.435094719703784	0.386731218220984	1.26517344184373	0.260674095576433
1	68456289	G	A	0.989999999999992	0.989999998866892	0.99	0.989999999825494	2.48168542261796e-08	0.99987430632491
1	68456804	A	G	0.429673270909532	0.600167780741332	0.333002916594932	0.455929425423629	0.220558739108063	0.638614516625744
1	68458532	G	A	0.886612437757824	0.951684542526212	0.854942983349956	0.896633541892156	0.270573668032762	0.602947210348878
1	68460368	C	T	0.366139750618029	0.681417628005437	0.431622210418592	0.41469254373569	0.00617281137271938	0.937376844786581
1	68462247	A	G	0.0343062537618405	0.0848516523083288	0.0763943541654189	0.0420902451379997	2.79387183149393	0.0946253448670585
1	68463212	G	A	0.658317786615805	0.570911042445003	0.9899999999983	0.644857148013501	9.55352505953478	0.00199565802097689
1	68465932	T	C	0.602336603280279	0.525483050733732	0.733100130970679	0.59050115618811	4.01209020750661	0.045175112684561
1	6846763	G	T	0.867232857402881	0.979466382113173	0.902312846288375	0.884516820208266	0.735469417093207	0.391116061875869
1	68468479	A	G	0.183664181254077	0.220828381648168	0.228254703822686	0.189387468114767	1.41410032938432	0.234376906087385
1	68468718	C	T	0.19547047954186	0.224940845692437	0.220853263331335	0.200008915929049	0.565671731375946	0.451983999569033
1	68475372	T	C	0.100578445974921	0.158476607059819	0.105927335517658	0.109494762781996	0.014536595087362	0.904033372349244
1	68475641	G	T	0.0494076210783214	0.088448174914852	0.0471455134418063	0.0554198663691471	0.219113528441178	0.639716196859544
1	68476536	G	T	0.02794912474841	0.0663429521742067	0.0460655223101144	0.0338617741719827	0.602004429146484	0.437814265929322
1	68476978	G	C	0.198831617005737	0.218332810379007	0.262895129060235	0.20183480078522	4.26052777987723	0.0390078003823758
1	68480061	G	A	0.649241665346173	0.560959519181519	0.639501371781552	0.635646214836816	0.0156673803128241	0.900389436840133
1	68480370	G	T	0.99	0.989999999999981	0.989999999999988	0.989999999999997	-4.19874612692198e-12	1
1	6848062	A	G	0.99	0.99	0.989999999593152	0.99	-9.57261632611626e-08	1
1	68480671	C	T	0.64689363408556	0.570769486495432	0.615461303498308	0.63517051535668	0.187265266500732	0.66520252606588
1	68481502	G	T	0.99	0.99	0.989999999999999	0.99	-2.89568698408413e-13	1
1	68483900	G	A	0.664394076805912	0.559036599450262	0.66577133309592	0.648169025293142	0.177807828513995	0.67326396603488
1	68487731	G	A	0.982873934036867	0.952773349211043	0.975232022514102	0.97823844397369	0.0950844189364175	0.757810229661348
1	68488616	C	T	0.99	0.99	0.99	0.99	0	1
1	68488650	C	T	0.974960464496157	0.931180488960114	0.981529257257291	0.968218348263607	1.29379259630925	0.255350198122968
1	68490028	A	C	0.99	0.989999999999977	0.989999997019481	0.989999999999996	-9.36033396445269e-07	1
1	68491995	G	A	0.931398277981435	0.875191741604021	0.936721706937441	0.922742471379313	0.150735776949041	0.697833212861458
1	68492521	G	A	0.975347357667059	0.922214907539105	0.981889107885393	0.967164960347354	2.03437699358194	0.153777182412918
1	68495226	A	G	0.9899999970105	0.99	0.989999999574863	0.989999997470883	2.55275980522053e-07	0.999596870091928
1	6849694	T	C	0.989999999999994	0.99	0.99	0.989999999999995	8.72115871565192e-13	0.999999254878394
1	68499954	G	A	0.989999999999998	0.99	0.99	0.989999999999998	8.26739617195033e-13	0.999999274521684
1	68507237	C	T	0.984632396474749	0.950206421957128	0.97434029968652	0.979330796399036	0.138282532068353	0.709994412667629
1	68507394	G	A	0.976272541069193	0.938282675317474	0.985161385923559	0.970422101743428	2.1661689004424	0.141077310702748
1	68509058	C	A	0.975416310509802	0.935460399730378	0.971072129369205	0.969263100249771	0.0197859553497955	0.888136524966289
1	6851124	G	T	0.938240895690306	0.957751488936455	0.875609130682621	0.941245527050213	1.66054209004421	0.197530147848455
1	68512441	A	G	0.976342470732631	0.931131289249315	0.977464725143293	0.969379948784201	0.622535149041823	0.430106765976621
1	68513484	C	T	0.214368148641549	0.261968573473334	0.210870742997199	0.221698614065644	0.116956026311825	0.732359665358394
1	68520395	A	<*>	0.989999999999979	0.99	0.99	0.989999999999982	7.99371244120257e-14	0.999999774412868
1	68523353	A	G	0.99	0.99	0.989999999999999	0.99	-4.11271484696006e-13	1
1	68524622	C	T	0.978462625918761	0.984111668715469	0.978994966306753	0.979332578509454	0.00108312021304931	0.973745726893541
1	68530406	C	A	0.989999999999976	0.989999994234211	0.989495583850087	0.989999999112049	0.00145585926583586	0.96956352238292
1	68531336	A	G	0.981050371729164	0.975599484959296	0.989999999982874	0.980210935166604	0.37509143809093	0.540241994166025
1	68532234	A	G	0.99	0.922202416007697	0.989999999998357	0.979559172065185	0.237630677515624	0.62592262586152
1	68538268	C	T	0.99	0.989999999999979	0.989999999999979	0.989999999999997	-8.43345883696829e-14	1
1	68547234	T	C	0.99	0.99	0.989999995127192	0.99	-1.50811600798121e-06	1
1	68547762	C	T	0.99	0.98999999317391	0.989999999899197	0.989999998948782	1.35892056961538e-07	0.999705871513704
1	68548590	C	T	0.989129032681574	0.989999999907894	0.99	0.989263161634428	0.059290542812566	0.807620800425114
1	6855091	A	G	0.783235093972553	0.902544998890042	0.788794081388589	0.801608819329846	0.222639638089237	0.637035965249523
1	68551727	A	G	0.989999999999983	0.99	0.99	0.989999999999985	4.6635248711065e-12	0.999998276952658
1	68551909	T	G	0.113477577756797	0.131366397993971	0.0858815550754702	0.116232456073322	1.42386117580016	0.232768916551802
1	68552718	G	A	0.986811825163618	0.99	0.966448303298243	0.98730280408842	0.774336759365701	0.378878775723822
1	68559420	A	G	0.265073904854439	0.35560358135979	0.250786020723696	0.279015475036263	0.922891730467716	0.336716842078353
1	68559650	C	T	0.123831573825093	0.146846231942146	0.15657858254175	0.127375831175119	0.929296244088286	0.335045862399613
1	68561012	T	C	0.208547676545069	0.285180348820422	0.0531960572417268	0.220349108075473	4.68017910128522	0.030512567087939
1	68561410	C	T	0.99	0.989999999999984	0.99	0.989999999999997	1.10266921024363e-12	0.999999162156923
1	68561788	A	G	0.358326454570066	0.124247452707509	0.0100000000002378	0.322278288283232	4.47106480667562	0.0344735015969039
1	68564654	A	G	0.99	0.99	0.99	0.99	0	1
1	68566576	A	C	0.927871190841196	0.846611764601506	0.938753076326146	0.915357239200284	1.74457833146007	0.186559765907652
1	68566993	T	C	0.334903189943811	0.336734211047007	0.43790806173995	0.335185167193703	1.70464153814091	0.191682082144286
1	68567026	A	G	0.99	0.99	0.99	0.99	0	1
1	68567299	C	T	0.429477470917867	0.371196245045747	0.566750203016833	0.42050216213356	4.14937402228073	0.0416499184694824
1	68567418	G	A	0.691044991507546	0.771918893927649	0.801777704045127	0.703499572480242	5.25357763159558	0.0219016954889066
1	68567848	G	A	0.753007399494083	0.689197384636814	0.772266385645725	0.743180657206063	1.07806038925027	0.299131865677931
1	68568921	T	C	0.777548766469657	0.850033621137505	0.777906066948616	0.788711434088506	0.0668527043958004	0.795975598655106
1	68569771	A	G	0.924359184997882	0.955276594527768	0.880909733858005	0.929120466065484	5.87146988398599	0.0153881980433041
1	68571220	A	C	0.639698646918114	0.711907899285733	0.684910861277507	0.650818871782728	0.940503749179671	0.332148323927737
1	68571431	C	T	0.522521582625867	0.682699498368475	0.514610309518963	0.547188981650228	0.947843399216885	0.330268849627972
1	68573853	G	A	0.190161006729768	0.169796553880075	0.259216351701933	0.187024880990915	6.08413767134146	0.013640092832846
1	68574929	G	T	0.648662887474359	0.595703771794848	0.62413064977144	0.640507183659714	0.136980319200469	0.711301631494062
1	68575112	G	A	0.646492632858396	0.612984957491495	0.587940080858607	0.641332450851893	1.55727865879091	0.21206412219829
1	68576820	A	G	0.0219195481285581	0.0536053436341345	0.0172377594160275	0.0267991606364169	0.248369155605868	0.618225753193132
1	68577399	A	G	0.846407771873203	0.805128780391023	0.872849990114568	0.840050807184948	1.9936099173678	0.15796394203791
1	68579397	G	A	0.581910417867933	0.631715033018352	0.641665196729444	0.589580328601097	2.75494603671368	0.0969540877452982
1	68579833	G	A	0.647358341400584	0.616843155628952	0.624011865476896	0.642659002791753	0.322182579575844	0.570298937470737
1	68581085	G	T	0.548395286170162	0.496267383744536	0.491609572669201	0.540367589196615	2.43203507244912	0.11887847716286
1	68581702	T	G	0.48007238336134	0.525115753347143	0.423703244278334	0.487009062339153	3.72902104804583	0.0534747260522951
1	68581840	T	G	0.941700686535285	0.952516198847001	0.907012853858333	0.943366275431289	4.90742984680878	0.0267414034115377
1	68581861	C	T	0.491049645722209	0.532405048344484	0.439667515906686	0.497418377726039	3.33311658664462	0.0678981008768165
1	68581974	T	G	0.941244765790111	0.99	0.926742910434449	0.948753071858434	2.03380023315586	0.153835530128768
1	68581999	C	A	0.545529162407592	0.540321418423483	0.463013859962608	0.544727169834039	6.83254537241861	0.00895116159102856
1	68582457	G	T	0.99	0.932270209432621	0.99	0.981109612252624	1.07276226273003	0.300322348623227
1	68582582	A	C	0.617799697644418	0.616554336686449	0.667516884082678	0.61760791205689	2.37224519447599	0.12350930362813
1	68584038	G	A	0.978485922567508	0.967584215113477	0.963519951834225	0.976807059619587	0.920423821173871	0.33736371527304
1	68584745	A	G	0.649860787279408	0.650043648308718	0.809297947741484	0.649888947877922	3.74146647688138	0.0530778418556402
1	68585667	A	C	0.961439693258335	0.903760208439392	0.955101066246134	0.952557052596218	0.0256883337189533	0.872663817162412
1	68586013	C	A	0.44950944305685	0.490887840641343	0.401697208459135	0.455881716284862	0.667470408175035	0.413934930416828
1	68586620	T	G	0.672418676989185	0.782381249368336	0.831299693420043	0.689352913135574	2.18393047039089	0.13945790959638
1	68587777	T	C	0.782141653274337	0.726606913424749	0.755650198026404	0.773589303337501	0.215409377877953	0.642560227103741
1	68587883	T	C	0.71017822552851	0.581590216571157	0.698316605402828	0.690375672149077	0.0635300019561754	0.80100119083405
1	68588106	T	C	0.734426571291735	0.739544994362398	0.812151921142196	0.735214808444618	4.62994256344079	0.0314186154372324
1	68588137	C	T	0.759776469012378	0.708944818853098	0.828786927138112	0.751948394887849	2.79536672850429	0.094537135202861
1	68589282	G	T	0.685765483909795	0.597802548646656	0.723227151568973	0.672219191879271	2.96496857487176	0.0850861111448361
1	68589935	T	G	0.371983455172344	0.26332581041019	0.448090322493513	0.355250177878972	4.89338225815902	0.0269598209600056
1	68590193	A	C	0.467680901356499	0.280433284176607	0.377559112128101	0.438844768310796	0.570802763764813	0.449940095692903
1	68590604	T	G	0.542176895209976	0.575196169281247	0.520308335139935	0.547261863416952	0.197089285529244	0.657080620520827
1	68590734	T	C	0.327026587993044	0.254953794191238	0.327433594196367	0.315927377747566	0.0723826552782752	0.787898710347571
1	68591104	A	G	0.37251575588892	0.241860298445199	0.262190896688513	0.352394815442587	1.46972864449799	0.22538851236368
1	68591253	C	T	0.749655390785812	0.567986819152623	0.678641953501138	0.721678430754301	0.461980008942634	0.496700064382063
1	68593235	C	T	0.871999255674848	0.806481174279807	0.789396476132792	0.861909471140011	9.0255424250161	0.0026623291139413
1	68594560	G	A	0.77664546841417	0.854568501986127	0.734377757766147	0.788645615584251	3.05523193348172	0.0804775042775888
1	68594640	A	G	0.353580313823062	0.314164302975134	0.390481645845591	0.347510248152481	1.09621002937708	0.295099351466363
1	68594694	A	G	0.053739545605268	0.118738313101646	0.0540285069088573	0.0637493557997101	0.196162569890323	0.657836303660682
1	68597121	G	A	0.736899174434573	0.822050260833337	0.694021014171639	0.750012441739983	3.88374584200554	0.0487556641113565
1	68597129	C	T	0.989999999999984	0.98999999999999	0.989999995956055	0.989999999999985	-2.12080823108471e-06	1
1	68598349	A	G	0.99	0.99	0.99	0.99	0	1
1	68599056	G	A	0.583790595800533	0.600218951071838	0.596960132465068	0.586320562512314	0.073383604106213	0.786472496159067
1	68600098	C	T	0.99	0.99	0.989999999999999	0.99	-2.93765346211433e-13	1
1	6860016	C	A	0.989999998183976	0.989999999650706	0.99	0.989999998409852	1.82985073392052e-07	0.999658690889861
1	68600278	A	G	0.929487783137547	0.94262510410077	0.975411978741971	0.931510930565883	5.04704011042205	0.0246680431098778
1	68602735	G	T	0.762471019398556	0.651099996776408	0.719786630761996	0.745319881914745	0.319058141548418	0.572174217866343
1	68603129	A	G	0.251403702175931	0.34725111805497	0.227636111131827	0.266164204221303	0.514191098831034	0.473330168194655
1	68603432	C	T	0.83176686936582	0.892268890764543	0.853762993228915	0.841084180661224	0.118228726090809	0.730963575690378
1	68603445	A	G	0.99	0.989999999313966	0.99	0.989999999894351	2.34854561698899e-08	0.999877724468336
1	68603586	C	T	0.602913280553728	0.609982099882417	0.593457973694852	0.604001878730346	0.110293606735358	0.73981011604392
1	68605791	A	G	0.452434538246444	0.373845700693979	0.0793477184177164	0.440331857263365	9.38482574556564	0.00218788849076509
1	68606449	G	A	0.746122650052348	0.820755663174532	0.70680610755668	0.757616134073165	3.50120721626247	0.0613241116645126
1	68609491	T	G	0.531649711663134	0.556423296333731	0.775233990237988	0.535464843702406	7.51269865084688	0.00612655110946181
1	68609967	C	T	0.631052697130843	0.72557873906161	0.635170211427995	0.645609707588181	0.02814208672888	0.866775212514542
1	6861022	T	G	0.940567183962467	0.91182421901568	0.906060449972827	0.936140767360662	0.507269414725205	0.47632330067177
1	68611243	C	T	0.646867477431178	0.641551240855741	0.644535309758552	0.646048776998561	0.00247982129461113	0.960283516576827
1	68613933	C	T	0.837231525569098	0.896391301725353	0.759695056395668	0.846342131097161	7.47257716180555	0.006264581177623
1	68614122	G	A	0.988935892164642	0.99	0.989999995893754	0.989099764771287	0.16476399281936	0.684807766465663
1	68614320	G	A	0.912474357370122	0.865949281970545	0.922354724411438	0.905309495758587	0.809694952064654	0.368210453572204
1	68616362	T	C	0.836285943452142	0.886923604458406	0.819713242319998	0.844084143247107	0.81636540550425	0.366244983480606
1	68617627	G	A	0.813095670690311	0.864049095311081	0.809429019247178	0.82094249808191	0.236923494545454	0.626437012923829
1	68617664	T	G	0.0100862106520108	0.0128653846691044	0.01	0.0105142034506433	0.0384322400807094	0.844577743041657
1	68618237	C	T	0.949751388697389	0.912695402963488	0.972565416017787	0.944044766894368	0.760461317747355	0.38318419299869
1	68618634	C	T	0.900210004397934	0.916612786554165	0.940106938826757	0.902736032849993	4.16537344244313	0.0412583168707893
1	68620762	G	A	0.614810779160558	0.614501529762924	0.614485114347616	0.614763154753322	6.14457213313188e-05	0.993745660711463
1	68621794	G	A	0.913966163637563	0.88686925121173	0.956474801011641	0.909793239123984	5.12088735327666	0.023639525644392
1	68624713	G	A	0.958958321806257	0.961860268329028	0.957842130581403	0.959405221570764	0.00566694577766656	0.939992634850927
1	68624878	C	T	0.635730322174493	0.561363970209835	0.63173208811917	0.624277903971936	0.057041172462862	0.811235128055162
1	68625843	G	A	0.723501637864999	0.7623972031203	0.747157831509224	0.729491554914315	0.0300993283960288	0.862265045567126
1	68627892	G	A	0.958032571680787	0.941367423244582	0.986021910027036	0.955466138821611	7.07102082622429	0.00783406082698111
1	68629530	A	G	0.812948976871719	0.894947610632811	0.802803030732003	0.825576766470927	0.536897198294573	0.463721480342577
1	68629579	A	G	0.0100000000000117	0.01	0.01	0.0100000000000099	3.18945233029556e-13	0.999999549392808
1	68631502	C	T	0.643605434232991	0.626935134432829	0.634147693391245	0.641038208063766	0.0474931334167499	0.827484280578128
1	68631522	G	T	0.842533394645938	0.886739456329483	0.809154053938378	0.849341128145204	2.46004014447496	0.116775797545204
1	68631792	G	A	0.519521616793727	0.507366227311572	0.530947843944831	0.517649686813475	0.0248142328125228	0.874830838585331
1	68632483	C	T	0.431811569019974	0.421095672231644	0.371281332381573	0.430161320914572	2.41284831765194	0.120343223046037
1	68633924	G	A	0.583020813470156	0.722823863086998	0.57758166013581	0.60455048311115	0.574547678275407	0.448457428087025
1	68634030	C	T	0.825625801748743	0.732235243402269	0.781423317792229	0.811243655763386	0.68263829264611	0.408679715341915
1	68634144	T	G	0.162607150559361	0.189098697674302	0.128143357186432	0.166686848815062	2.56434303966455	0.109297953980888
1	68634196	A	G	0.8713391369977	0.962263606283692	0.841059400487874	0.885341505267743	3.10531906488551	0.0780369390166816
1	68634257	G	A	0.610259694938517	0.786626769769776	0.616051477098421	0.637420224462531	0.113245005784024	0.736479561632105
1	68634642	G	A	0.895363435104149	0.817994937041881	0.99	0.88344868640256	3.75163303862717	0.0527559453292507
1	68634779	C	T	0.781557280038972	0.672841944859472	0.821481540886558	0.764815118421329	1.71101346290782	0.19085393165661
1	68635075	T	C	0.706560990548292	0.742078026180785	0.8281293643094	0.712030614035696	2.91052485319795	0.0880032311970898
1	68635390	T	C	0.822640731200129	0.771942997412393	0.756711932375805	0.814833280196817	3.5178796736719	0.0607100683951297
1	68636462	T	G	0.0647429197866829	0.0356877235729469	0.0405244941673641	0.0602684195697675	1.93827117628775	0.163856370082724
1	68636580	C	A	0.76829950962522	0.733828407766392	0.860743244357059	0.762990959938961	5.87302705107002	0.0153745929810984
1	68638451	G	T	0.640703389146042	0.672439684311149	0.567886984100341	0.645590778601468	3.48164198045349	0.0620531388946997
1	68638729	A	G	0.939431188769005	0.930723364504687	0.935401799374862	0.9380901838323	0.0259032783087803	0.872136755407625
1	68638980	A	C	0.0578836560747898	0.0301353661453197	0.0332764358421548	0.0536104194256514	1.73639617119493	0.187596104260124
1	68640353	A	G	0.680300144398422	0.662505393606384	0.663142957809864	0.677559752776448	0.210690391564074	0.646226819575137
1	68642569	G	T	0.880721094744848	0.860409671651885	0.855183199256196	0.877593135588531	0.829539015729742	0.36240586127818
1	68643091	T	C	0.475857597735373	0.400869526734033	0.464691891237911	0.464309434801166	0.000130529989559409	0.990884389391923
1	68643147	A	G	0.924429299755533	0.927921791992398	0.929244474987564	0.92496714356001	0.0652570817364875	0.798371960555488
1	68645908	C	A	0.874078449768114	0.927027665625645	0.89275205343148	0.882232629010174	0.272319894065764	0.601779796250434
1	68645917	A	G	0.11824848798046	0.108671765228319	0.0980876747445589	0.116773672676631	0.839685247759307	0.359486805626907
1	68647321	G	A	0.79886059770966	0.827697754557166	0.790037462062232	0.803301519864176	0.168472309875514	0.681473098259696
1	68647716	T	C	0.517592796874818	0.62158889903774	0.517526789639411	0.533608196607908	0.0358803253006601	0.849762845966904
1	68648026	G	A	0.729056510793502	0.687915991025207	0.723514684752062	0.722720870749185	0.000681327846113072	0.979175776460111
1	68650806	A	C	0.99	0.99	0.99	0.99	0	1
1	68651465	C	T	0.790737667331006	0.849154857717116	0.81489140421234	0.799733914650467	0.266294721757171	0.605828204550312
1	68654276	T	C	0.914213982072101	0.887904880855082	0.929024215145949	0.91016238048468	0.934924527914476	0.333586550481101
1	68657510	T	C	0.38912100372481	0.540786326214753	0.356823015493737	0.412477463388262	2.75641755428918	0.0968649272837984
1	68658961	T	C	0.784031391394853	0.589326853869389	0.826384434175695	0.754046892615931	1.02226868873201	0.311981473625863
1	68660092	T	G	0.914832234322328	0.797965910821135	0.937076518873832	0.896834820503144	1.80159936597425	0.179519259533551
1	68660546	C	T	0.922274726691474	0.849066571512155	0.961944830469587	0.911000670793859	2.37630925423057	0.123188280097881
1	68661751	A	G	0.722983774757314	0.5	0.666997076784936	0.688644273444688	0.0152267414756548	0.901792983261954
1	68663847	A	G	0.777449645515934	0.64825791931487	0.753459778601611	0.75755411968097	0.0112480240211992	0.915537364194044
1	68664667	G	A	0.932920445185796	0.907792449879196	0.945212810904683	0.92905073390858	0.264211295376833	0.607241588357819
1	68665023	T	C	0.657221132616712	0.601309952979574	0.688397162694382	0.648610810952593	1.47293097420695	0.224883820784657
1	68665174	T	C	0.912888981057288	0.886370815549987	0.924172538744504	0.908805183569163	0.669385343207518	0.41326598644842
1	68665394	A	<*>	0.989999999592641	0.989999999724645	0.989999999926624	0.989999999612969	2.3532965370506e-08	0.999877600854007
1	68665849	T	C	0.989999999999492	0.99	0.01	0.98999999999957	10.6327720009502	0.00111101054483148
1	68667683	A	G	0.771263607316614	0.79095014859929	0.766293323864264	0.774295334674146	0.0194295036962388	0.88914216794553
1	68668292	C	T	0.950214781463638	0.987938704315528	0.937424379057696	0.956024265582829	1.30214381368166	0.253822002414627
1	68674510	G	A	0.978916649434245	0.943738064661705	0.971532312765636	0.973499147379274	0.0152802550566882	0.901621438577593
1	68676529	C	T	0.532251030319325	0.501154744253069	0.567414378771528	0.527462202265122	0.709460171060742	0.39962308027928
1	68677760	C	T	0.767824853685756	0.795904506635154	0.839581372126676	0.772149120239963	3.23271536288416	0.0721809139686908
1	6867842	T	C	0.833265616069675	0.900600134004455	0.783682759403595	0.843635131831631	0.537051170333623	0.463657392926381
1	68679270	G	A	0.01	0.01	0.01	0.01	0	1
1	68680929	C	T	0.65619135128736	0.492466401597027	0.500704504361581	0.630977709035049	3.2040367512325	0.0734567516479046
1	68685389	T	C	0.892555892881898	0.821426538822027	0.989999999998084	0.881601972356677	5.33007448096589	0.0209604894173464
1	68686315	G	A	0.825167226135442	0.757350248700139	0.823427512971686	0.814723411610406	0.0368110686262305	0.847850219117953
1	68686391	C	A	0.871244093947076	0.909526716164724	0.855933722142815	0.877139617768594	0.253433524201535	0.614667737007208
1	68686935	G	A	0.98903979148804	0.972579098741687	0.989999997084055	0.986504844805101	0.959422622881861	0.327332390414767
1	68687697	C	T	0.887234718733674	0.934390581894194	0.8908240806605	0.894496721660394	0.0133488837813554	0.908019202108319
1	68688069	A	G	0.870198958329892	0.96894805156148	0.931673693199744	0.885406318687556	1.2237380194032	0.268628309746783
1	68688257	G	A	0.971366424904166	0.966015829014193	0.986832702109762	0.97054243313711	1.97177622403494	0.160259451965835
1	68688538	A	G	0.823080463902861	0.871780881301774	0.822232242599983	0.830580328182294	0.0757362763538477	0.783160861301099
1	68692642	A	G	0.195236155751222	0.234355970655192	0.222097773076163	0.201260607246433	0.491239564295338	0.483374883692171
1	68692744	G	A	0.866400789730524	0.921023329570028	0.868085888910685	0.874812660865807	0.0711681644703585	0.789643466359851
1	68694377	G	T	0.956446734531635	0.989999999999611	0.989999999999997	0.961613937413703	0.445898794566454	0.504289013436499
1	68695097	A	G	0.929305795768887	0.956019390029221	0.950018389170964	0.933419689284979	0.33353381766533	0.563585620070349
1	68696214	C	T	0.893809179775446	0.927937538769107	0.8911449260206	0.89906494706047	0.17940812047275	0.671882386574453
1	68700368	G	A	0.975737494092463	0.952904143356191	0.99	0.972221158079077	3.011406188481	0.0826805358053201
1	68703213	C	A	0.99	0.99	0.989999998980551	0.99	-2.24722621137116e-07	1
1	68703843	G	A	0.952826807723007	0.975765286892543	0.980830278669257	0.956359333515116	2.1312343069282	0.144324497922621
1	68712358	G	A	0.918430053306112	0.85274067796527	0.911182067252138	0.908313889503622	0.00996018093819074	0.920502547463601
1	68712626	G	C	0.975764362559532	0.97540340198595	0.986764311615432	0.9757087746312	0.48498788472362	0.486171654292164
1	68713347	T	C	0.869082627232981	0.914946861376524	0.934818737722608	0.876145719291087	2.68667388077743	0.101190842597898
1	6871756	A	G	0.939595270996421	0.958621107948313	0.941785822927496	0.942525249887012	0.00155646413264417	0.968529983461978
1	68719016	C	T	0.250433686644627	0.141295768514076	0.0469844091364237	0.233626447252522	6.46419792458323	0.0110069310666283
1	68720167	A	G	0.875563567968432	0.925172967166412	0.823301610045755	0.883203415444921	1.20655925241731	0.272014625291012
1	68720412	G	T	0.941609878647835	0.950569553852795	0.897366520128601	0.942989668629399	1.77638175198323	0.182594254859465
1	68721741	A	G	0.99	0.99	0.99	0.99	0	1
1	68722924	C	T	0.968057133794856	0.99	0.989999999430353	0.971436335190448	2.12921394448496	0.144514848614459
1	68728518	C	T	0.541888807793461	0.989999999998858	0.800683604175792	0.610897931393092	1.95655653692157	0.161882069904805
1	68729652	G	A	0.766024765505416	0.756795189151737	0.786638045294634	0.76460341074695	0.136984170849553	0.71129775464117
1	68732819	A	G	0.83223117329387	0.776824796921597	0.856692849283	0.823698591332539	0.706552858848272	0.400590559898959
1	68733391	G	T	0.287332180717741	0.256673757286156	0.258173407024016	0.282610783509277	0.206635706507016	0.64941717981648
1	68733478	G	A	0.32565242510763	0.23926906285791	0.355965402869923	0.312349387321173	1.92302618341481	0.165523439245293
1	68735304	C	T	0.501441526580971	0.525433505732693	0.484191519913673	0.505136291370336	0.399795982430612	0.527194638828249
1	68735312	G	A	0.853733771144492	0.839338501957944	0.817151060516437	0.851516899689764	2.03482575157966	0.153731801364096
1	68735899	A	G	0.710915135306663	0.657049503912075	0.802784682912169	0.702619828071896	3.72010712113956	0.0537609218313753
1	68738278	T	C	0.336890492564162	0.400439602930462	0.510370544227265	0.346677055560572	2.12289340667379	0.145112173719432
1	6873932	T	C	0.742106270795327	0.528438203969283	0.757459915274708	0.709201388504116	2.81751249941357	0.0932408008092015
1	68739525	G	A	0.720698411000426	0.730487859109809	0.714266694752149	0.722205986009271	0.0707734572047665	0.790213938746677
1	68739881	C	T	0.99	0.99	0.989999999981052	0.99	-3.70668890972735e-09	1
1	68740499	A	G	0.477844627572737	0.51299513574968	0.48484620577802	0.483257805831986	0.000440374157664273	0.983257546561494
1	68741249	C	T	0.867476038405964	0.851031354505011	0.99	0.864943557085217	0.956065943506171	0.328180054801392
1	6874475	C	T	0.99	0.989999998383269	0.989999998068299	0.989999999751023	-6.30728565539701e-07	1
1	68745172	G	A	0.346653937886373	0.259130966104282	0.292128904961434	0.333175400231931	0.536575845670092	0.463855281692586
1	68746507	T	C	0.169953529563458	0.0376814092913985	0.140273403907131	0.149583623041561	0.130176895443345	0.718248698150874
1	68748015	C	T	0.341902558541563	0.287264468466679	0.26055295033882	0.333488292670031	2.41131769825099	0.120460930511871
1	68748123	A	G	0.454622511343076	0.425048573503825	0.450458807204729	0.450068124915831	0.000152929643673316	0.990133233957161
1	68750782	G	A	0.866424723878601	0.901827412322912	0.9058809665752	0.871876737899025	0.81646573783388	0.366215531606603
1	6875558	C	T	0.982825443861666	0.989999999207271	0.96996514555399	0.983930325384889	1.3210407009923	0.250405362792227
1	68757334	C	T	0.416571150946135	0.330822338888734	0.415292829307842	0.403365833889296	0.0407351164763187	0.840050077693718
1	68758952	C	A	0.459885967833561	0.384699820292179	0.446282385275597	0.448307301112188	0.00426913467602102	0.947904397290002
1	68764274	G	T	0.473191652579682	0.44079462361697	0.505090858630277	0.468202510119424	1.19242579604174	0.27484079006078
1	68764407	G	A	0.965048786163389	0.957040994332807	0.99	0.963815586221479	7.52630623782323	0.00608044499457582
1	68765106	A	G	0.960529044961385	0.964805449280414	0.989999999630285	0.961187611226515	3.86329771855394	0.0493532346835856
1	68769168	G	A	0.989999998545557	0.99	0.99	0.989999998769541	1.00447330663587e-07	0.999747123044465
1	68773120	A	G	0.866352394199317	0.877319583417962	0.887336937599937	0.868041341338988	0.817060828575675	0.366040914303793
1	6877562	A	G	0.239052503643483	0.200049237129992	0.29908186974081	0.233046000600406	3.92498650940037	0.0475735720878718
1	68778242	C	T	0.967545050515664	0.950614539606886	0.989999996493623	0.964937751835712	11.2513683457557	0.000795643396331785
1	68779124	C	A	0.443254909575221	0.385507910889388	0.54474375709527	0.434361871777603	6.7413229615779	0.00942047391055964
1	68779187	A	G	0.989999999999998	0.99	0.989999998574405	0.989999999999998	-3.99645610433103e-07	1
1	68781020	T	C	0.99	0.989999996109219	0.989999999743247	0.98999999940082	4.7537302418895e-08	0.999826036825261
1	68785213	T	A	0.355387704157818	0.320479586310524	0.318509284096392	0.350011854009335	0.39543836295052	0.529454529758465
1	68792506	T	C	0.99	0.989999999999953	0.989999997761856	0.989999999999993	-1.03712408161035e-06	1
1	68796563	C	A	0.989999999999965	0.99	0.989999999059592	0.98999999999997	-1.82336496949234e-07	1
1	68797702	G	A	0.923090696746298	0.899497609900248	0.952295218346633	0.919457361372006	2.02014401766618	0.155224418770911
1	68803646	T	C	0.216397730225031	0.180611299132007	0.265577697010299	0.210886619836706	2.13488240716517	0.143981502851476
1	68804187	G	T	0.504750956899394	0.566195847429981	0.39204483972324	0.514213470041104	1.62244898460039	0.202750649491467
1	68806016	A	G	0.989999999999995	0.99	0.99	0.989999999999996	9.21164192762994e-13	0.999999234211949
1	68808435	T	C	0.99	0.989999999999983	0.989999994198968	0.989999999999997	-1.987477502636e-06	1
1	68815885	A	C	0.99	0.99	0.989999999291456	0.99	-3.11154097630179e-07	1
1	68816800	C	T	0.491763376037636	0.435098325509647	0.478976799380239	0.483036958256326	0.0158630404102217	0.899772641353905
1	68819868	C	T	0.797478412854777	0.737230971442925	0.748040685787965	0.788200306877352	1.12142551885492	0.289611709828887
1	68821229	T	C	0.80975039103615	0.744359871518847	0.716242574607329	0.799680251030485	2.31126219165512	0.128439716725263
1	68821539	T	C	0.612356099105007	0.63433151356596	0.658789583595529	0.615740312931994	0.235570985102655	0.627423444775247
1	6882189	A	G	0.421150768697231	0.916656953514631	0.909858328278211	0.497458721159111	10.2046299383155	0.00140088500682849
1	68825859	G	A	0.674963714941924	0.675447555722027	0.665034967986624	0.67503822642206	0.0794264167123871	0.778076222814247
1	68826316	C	T	0.172077854052899	0.270759474958479	0.216021348947194	0.187274823672358	0.227088613912294	0.633691030901161
1	6882986	A	G	0.848140977750797	0.866775619205811	0.847294977043781	0.851010712534869	0.0139197892933794	0.90608179603959
1	68832162	G	A	0.878642575066957	0.840759309521464	0.889211902066953	0.872808552172951	0.231721644469043	0.630250183146859
1	68832535	C	T	0.770066782222911	0.761770858446355	0.805584122733634	0.768789209961322	1.77448215386632	0.182828348534956
1	68834586	T	C	0.989999999999988	0.99	0.99	0.98999999999999	3.2891227156173e-12	0.999998552961454
1	68837084	G	A	0.01	0.01	0.0100000000318516	0.01	-3.95716399781721e-09	1
1	68837727	C	T	0.986972623268681	0.99	0.971999641490546	0.987438839285304	2.12271477945704	0.145129095329669
1	68837810	G	A	0.99	0.99	0.99	0.99	0	1
1	68840797	A	G	0.619008555121487	0.674128493893416	0.634660556103722	0.627497025692365	0.0393366010195205	0.842783307192394
1	68842414	T	G	0.707483941025263	0.699169542890776	0.74297834419308	0.706203523712552	1.46305962971394	0.22644392843603
1	6884248	T	C	0.937048345342424	0.910558908822008	0.938619315852949	0.93296897211828	0.0482899573260165	0.826066048317244
1	68843379	A	G	0.641259484244131	0.642186816168317	0.657861155693222	0.641402293360455	0.0263741727295185	0.870989870237867
1	68843799	T	<*>	0.989999997848912	0.99	0.989999999948616	0.989999998180179	1.32248834743407e-07	0.999709841044669
1	68844410	A	C	0.699065497739577	0.685366282282083	0.804979359154515	0.696955818559122	5.39312957711852	0.0202161818127936
1	68844739	T	G	0.695253656295643	0.658701270859408	0.590559089125615	0.689624588938463	1.8702821421863	0.171442768915227
1	68845018	A	G	0.99	0.99	0.98999999999999	0.99	-4.80935838226146e-12	1
1	68845203	G	T	0.666997076784936	0.99	NA	0.716739526960055	NA	NA
1	68847014	T	G	0.553587328481034	0.693339103102537	0.492062500874629	0.575109101772745	0.519404314510513	0.471095895112005
1	68847248	T	C	0.912749160323877	0.931433300042348	0.900187257511907	0.915626517840522	0.422797491275259	0.515544440983987
1	68848470	C	A	0.989999999989273	0.989999999994836	0.989999999999952	0.98999999999013	1.1708422784197e-10	0.999991366452961
1	68849687	A	G	0.653836267938349	0.632575660559913	0.663217269901298	0.65056213440207	0.156612303596619	0.692294833943256
1	68851568	C	T	0.931586779787224	0.959988036590331	0.854861050118783	0.935960573334902	3.94496123692832	0.0470119368407125
1	68858479	A	G	0.911302823310318	0.944468765823346	0.917354932496531	0.916410378457324	0.000326385592765904	0.985586085970741
1	68860340	C	A	0.940157475493735	0.99	0.904233644741897	0.9478332242677	1.88316474234373	0.16997488968009
1	6886308	A	C	0.835178259124523	0.916904367886356	0.770261668298754	0.847764079873845	2.30148980852122	0.129249974788401
1	6886649	G	A	0.459539876483106	0.139533173450881	0.224765993438979	0.410258844216143	0.779648421335021	0.377248686601282
1	68871027	G	A	0.964673752151989	0.989913461120285	0.978975955568182	0.968560667333107	1.07057833935201	0.300814849189895
1	68873103	A	C	0.801055456661941	0.921604336810439	0.847206790816849	0.81961998420481	0.0819392430890477	0.774686409079665
1	68873255	T	G	0.672676787220404	0.734390573596007	0.72371234717789	0.682180710322247	1.46164552074559	0.226668482594663
1	68874221	G	T	0.99	0.99	0.99	0.99	0	1
1	68875372	A	G	0.782523339115053	0.845301133436676	0.821980238513308	0.792191119440583	1.49325069603912	0.221712780201851
1	68875385	T	C	0.880508621737987	0.871875615074999	0.900488620070754	0.879179138711887	1.17476491114398	0.278424338273801
1	68875386	C	T	0.99	0.99	0.99	0.99	0	1
1	68875442	C	T	0.790812308992084	0.866132053577244	0.826836994044514	0.802411549658198	0.805023302173587	0.369595715712082
1	68876172	A	G	0.732187216681281	0.83052034624438	0.761727943398088	0.747330518633998	0.102178559224905	0.749230777081559
1	68881919	T	G	0.787809833975953	0.883827463976248	0.688637860812268	0.802596548995998	3.20087203346438	0.0735990171253638
1	68884158	G	A	0.959502531902806	0.979309405768068	0.927946297048507	0.962552790478056	0.832921512961576	0.361429101236675
1	68884722	T	C	0.842533406604295	0.769161498011159	0.867476020805797	0.831234132680952	0.174510824451796	0.676133620307871
1	68886499	G	A	0.858453049455909	0.889400809370605	0.915178321582511	0.863219004482772	6.66731460093441	0.0098197037737259
1	68886553	T	C	0.99	0.99	0.99	0.99	0	1
1	68888843	T	C	0.99	0.99	0.989999998680673	0.99	-4.03641648504101e-07	1
1	68888897	A	C	0.678962974048875	0.758902014422897	0.695019321341918	0.691273586266474	0.0117425833690683	0.913707590408624
1	68893832	T	C	0.829295378182207	0.88367411066467	0.848269697061697	0.837669702984506	0.125473468370001	0.723172260350337
1	68896644	G	A	0.658914937690155	0.648023151575299	0.845784277883463	0.657237602628467	1.35161953729266	0.244995186573942
1	68899057	G	A	0.671691726847926	0.728751564992374	0.68369176243572	0.680478941922171	0.0113241264291599	0.915253188535116
1	68899660	G	A	0.643006277876119	0.583423580901611	0.590116416771373	0.633830542542045	1.87910263248852	0.170436174461637
1	68899762	G	A	0.843119659384636	0.99	0.99	0.865739231839402	3.31754240608361	0.0685442218797046
1	68900239	T	C	0.6606229621028	0.741485337324012	0.693685252484146	0.673075767886867	0.510202597716985	0.47505116623634
1	68901836	G	A	0.989999999991831	0.750503815373702	0.730899975739599	0.953117587560639	4.75681875366051	0.0291824371979623
1	68904266	T	C	0.61826740328898	0.682223027705282	0.642829121029213	0.62811656944909	0.221413798099597	0.637964780256006
1	68906514	G	A	0.975074612485842	0.99	0.962710776527843	0.977373122163022	0.714263169970098	0.398032165315089
1	68907884	G	A	0.981346666233939	0.979324362123028	0.99	0.981035231400859	1.35971873818867	0.243586232656988
1	68909113	C	T	0.952326488291508	0.966040877288629	0.949769653724661	0.954438504197065	0.117501043792884	0.731760773659088
1	68909128	A	G	0.838542297973412	0.899021139274386	0.87178194412433	0.847856039533762	1.06493961687845	0.302091270498138
1	68912755	T	C	0.71293833890515	0.773163628999407	0.757189614980171	0.722213033579666	1.16663943622622	0.280092823337679
1	68916669	G	A	0.89433327645881	0.944652257339354	0.905028389926453	0.902082399514413	0.0145741571107195	0.903910065625172
1	68918895	C	T	0.817886994565758	0.890696188617532	0.841599004813666	0.829099610449731	0.0910975484265144	0.762786459726691
1	68919029	T	C	0.99	0.99	0.989999996269148	0.99	-1.79853320037986e-06	1
1	68921288	T	C	0.559764538403057	0.43224734273165	0.535920672448189	0.540126890269661	0.0164977075582114	0.897798085631076
1	68921664	C	T	0.99	0.99	0.99	0.99	0	1
1	68922291	C	T	0.653932112960296	0.428461492358295	0.582582920392418	0.619209637387588	0.718620122252619	0.396596907373379
1	68927062	A	G	0.99	0.99	0.989999999604464	0.99	-9.34254088070639e-08	1
1	68927513	T	C	0.80782860535687	0.917919044416038	0.790404199490137	0.824782532971982	0.649652623688019	0.420236903014547
1	68928885	T	C	0.803559146416093	0.799166880767267	0.883581805414718	0.802882737506174	6.8688077366225	0.00877131508590085
1	68929478	C	A	0.935843461429506	0.989995476533675	0.970869136626453	0.944182871755548	3.4642721734235	0.0627080989209876
1	68930300	G	T	0.61977049712639	0.790699164232135	0.682513815391397	0.646093511860674	0.66213612733279	0.41580682145212
1	68930484	C	T	0.946987940142741	0.983992600446605	0.90836291289119	0.952686657829536	3.84827052704392	0.0497973138563402
1	68931366	A	G	0.858466751987505	0.891849107718151	0.848713337944461	0.863607634770024	0.0838950649932911	0.772086728842342
1	68931922	A	C	0.91441097424101	0.882312843355808	0.888932141973442	0.909467862084689	0.953798332462316	0.328754345316894
1	6893568	G	A	0.99	0.99	0.99	0.99	0	1
1	68936124	T	G	0.591106733613409	0.199316397430712	0.143725755941434	0.530771021841273	5.1260993813078	0.0235686362190856
1	68936519	C	A	0.829703794604926	0.768004488228766	0.884593200932547	0.820202101422998	3.74118713097804	0.0530867158828806
1	68944231	A	G	0.99	0.989999999990602	0.99	0.989999999998553	5.08763547517487e-11	0.999994308875912
1	68951267	C	A	0.480141522219627	0.233328037204617	0.46211480615649	0.442132245527316	0.127635627325765	0.720896208494426
1	68956332	T	C	0.412250668620658	0.170131847336392	0.249496117465538	0.374964370142881	0.670749369843436	0.412790464575371
1	68958675	A	C	0.460627961010021	0.248140375041737	0.431179245890961	0.427904872770906	0.00902246390743114	0.924325429771163
1	6896285	T	G	0.621425249883781	0.936288149916421	0.99	0.669914136488807	2.76464130763893	0.0963682855060121
1	68963862	A	G	0.463611834042187	0.26231579962205	0.400219710220459	0.432612244741486	0.528316676309557	0.467315424660823
1	68965439	T	G	0.281853246880164	0.16095394228736	0.394032784668982	0.263234753972872	2.75826753467254	0.0967529622191663
1	68974292	G	A	0.435173911011563	0.23898582830926	0.429032096227852	0.404960946275408	0.109961952919501	0.740187456014613
1	68982335	T	C	0.762985823005528	0.909858312948723	0.703359163903485	0.78560418645678	0.724619768386691	0.394632709621086
1	68988119	T	C	0.843308190118941	0.886386968764476	0.7525882788213	0.849942322030353	2.72428079110073	0.0988326320291338
1	68990012	C	T	0.393909785647578	0.277397642624618	0.34606517530959	0.375966915622042	0.725810064892507	0.394244690164815
1	68990480	G	A	0.552895448436571	0.646536860715216	0.826016934372574	0.567316225927483	4.04941866754627	0.0441865587714776
1	68991408	C	A	0.865660191375446	0.882785870403858	0.886805393617019	0.868297545945822	0.503846998109708	0.477814644132334
1	68992004	A	G	0.971532754323802	0.989999999939918	0.99	0.974376710148684	0.571977172859737	0.449474308550278
1	68994335	C	A	0.140278274723897	0.0418609251963251	0.1336147080057	0.125122002896651	0.122118397043403	0.726748178196079
1	68994855	A	G	0.52637237900917	0.417383875572337	0.491167387034591	0.509588149479898	0.210344007122814	0.646497908305621
1	69001887	A	G	0.705089241492645	0.672221841181231	0.722979112213802	0.700027661844687	0.389471833917732	0.532577158934812
1	69002658	C	T	0.864136442240223	0.955188051674519	0.864628429048941	0.878158390093105	0.0567562325197829	0.811698315922403
1	69003582	C	T	0.217706139702275	0.105121269861591	0.251493336159268	0.20036806974681	1.7824253322352	0.181851791422089
1	69003756	C	A	0.271260430096983	0.0967742755024475	0.184290938018718	0.244389562289424	1.04049414220835	0.307706575357959
1	69008903	G	T	0.459375215173523	0.455188381282519	0.552927260244196	0.458730442754308	2.30079917613543	0.129307452290849
1	69009194	C	T	0.679772299784473	0.731104849527978	0.717091473369831	0.687677512444973	0.165626949309547	0.68402788505138
1	69014682	C	T	0.734899780776219	0.62065281266244	0.657844376907802	0.717305747686697	1.03371958072418	0.309286643418288
1	69024054	C	A	0.762295061145311	0.450011903747888	0.756204002301715	0.714203454906107	0.254748319956609	0.613751307478115
1	69024253	C	T	0.99	0.99	0.99	0.99	0	1
1	69034457	C	T	0.571494960067564	0.437760346315982	0.481972280124775	0.55089982954982	3.06039079558143	0.0802223730749423
1	6903599	A	G	0.762182209793653	0.9520583570836	0.5	0.791423136476305	2.92729700969917	0.0870931970516873
1	69037344	A	G	0.231299846430803	0.0812597612519448	0.182094604100382	0.208193673313258	0.572047486223156	0.449446445135191
1	69037900	G	T	0.676562271151807	0.511287384156345	0.688953658278968	0.651109938554506	0.755485214573108	0.384745116743519
1	69040041	C	T	0.256507679272774	0.093092498385577	0.22965523086777	0.231341741416145	0.00316914243677296	0.955106692897609
1	69045273	G	A	0.294141917161826	0.237141885655007	0.308320480743581	0.285363912309776	0.419633894455164	0.517119780347399
1	69047142	T	G	0.853812768342068	0.81881595954394	0.989999999999725	0.848423259787156	2.35956310922257	0.124517057173404
1	69050409	G	A	0.789801448472551	0.90222489977457	0.69296074997714	0.807114659973061	6.99794607341827	0.00816032931600812
1	69050472	A	G	0.932026181157941	0.870154135141695	0.93278630352532	0.922497886071439	0.15850117544091	0.690540213331637
1	69050702	C	G	0.975684138165611	0.927484547892461	0.989999999984136	0.968261401263546	1.09991502596512	0.294284753307684
1	69053020	G	A	0.816591600296567	0.571490830062716	0.738327785931446	0.778846081680554	0.408646839072406	0.522657116590262
1	69053729	C	T	0.693872088974537	0.825250890574967	0.840304284573321	0.714104424421003	4.45296699043765	0.0348406643443278
1	69055852	A	G	0.707132807508718	0.769893664982132	0.71365415999912	0.716797979559623	0.0107880322778061	0.917276123481682
1	69055893	G	A	0.710342931552081	0.726109532639989	0.720141707165137	0.712770988119619	0.0646338360416332	0.799316442231825
1	69056851	C	T	0.726470645339242	0.787802585417165	0.68683810838223	0.735915764111242	1.84243261941146	0.174666096827541
1	69056880	C	T	0.206415068993781	0.119607926156388	0.247572682946917	0.193046768996822	3.45444507881685	0.0630819064352309
1	69066034	C	T	0.72290099222691	0.738409058512009	0.738648626987725	0.725289234434815	0.117418545215589	0.731851327284726
1	69068061	C	T	0.942998739711966	0.941493121212103	0.969912096188428	0.942766874462987	1.8273958006503	0.17643545045252
1	69068252	A	G	0.300490419727514	0.120230958618792	0.5	0.272730462716771	2.72154399149018	0.0990022076400788
1	69068554	T	C	0.71667932402335	0.787394586945176	0.73523061491167	0.727569474513311	0.0774646789979887	0.780763061372223
1	69068831	T	G	0.76111193877196	0.779382039846636	0.749204477163069	0.76392553433746	0.107005449402332	0.74357948950809
1	69070452	G	A	0.447389847328097	0.356809179658099	0.379556914627542	0.433440424506917	1.60199851921915	0.205620221233795
1	69071915	G	T	0.99	0.989999999999968	0.989999999999997	0.989999999999995	8.68706095225238e-13	0.999999256336449
1	69086987	C	T	0.362973330539479	0.280377492831835	0.320696932029471	0.350253571532502	0.288511589573344	0.591175921121748
1	69087317	C	A	0.957731028877717	0.99	0.987870638183144	0.962700450430549	3.89401698756848	0.048458389686487
1	69091883	T	C	0.19613986437382	0.115965716220728	0.182839480129054	0.183793045558244	0.00100898529849486	0.974659834161954
1	69095248	T	G	0.948725202448572	0.962657118169141	0.974214849677951	0.95087071746954	1.16775237001451	0.279863549672467
1	69095403	C	T	0.954753756646366	0.942876648402885	0.970332416887742	0.95292468197687	1.56120452150578	0.211488942292849
1	69099017	T	C	0.830129415899797	0.805043807761308	0.876349691953	0.82626623224647	0.887144275280737	0.34625235721291
1	69100479	G	A	0.971495624629144	0.958911685035506	0.989999998544391	0.969557697931724	1.98148605807544	0.159233941154621
1	69116980	T	C	0.681757139111655	0.612106208712027	0.671370877556811	0.671030895830112	0.000103753004160776	0.991872950744009
1	69118705	T	C	0.24662681130783	0.193598227720798	0.470062518304443	0.238460409435427	3.26953007877063	0.0705778378218011
1	69119278	C	A	0.964609270390772	0.963794141284478	0.958701035037446	0.964483740508403	0.170163900360788	0.679966185324383
1	69126128	A	G	0.905974690695256	0.962968512852845	0.99	0.914751739307525	5.1120112585709	0.0237607598976634
1	69133840	T	G	0.354358561352531	0.284613235028474	0.353680910811648	0.343617781098627	0.0645124474585009	0.799500960818757
1	69134891	G	A	0.989999999997565	0.780727983880524	0.99	0.95777210951554	1.27508569316194	0.258814771053841
1	69135107	G	A	0.989999999999053	0.99	0.989999999999979	0.989999999999199	3.75511455330737e-12	0.999998453849887
1	69136972	G	A	0.192314589262072	0.108888025486631	0.120819701833127	0.179466898440655	4.53235067914398	0.0332599019805549
1	69156133	A	G	0.809643393778761	0.962809419160779	0.917453068023022	0.833230961687591	5.22100998400104	0.0223155867356819
1	69156242	C	T	0.978303252413096	0.961632789984598	0.99	0.975736001199107	2.49419984577756	0.114266437623664
1	69157781	C	T	0.99	0.99	0.99	0.99	0	1
1	69158190	T	G	0.718970488644587	0.765952806158875	0.773005376862732	0.726205765541788	0.408664085834049	0.522648342530933
1	6916210	G	A	0.878415498903171	0.758584563310056	0.871932459617016	0.859961534821832	0.162909874944746	0.68649147419683
1	69163652	A	C	0.875752572026259	0.923873803507014	0.99	0.883163241674295	0.669379591892008	0.413267993162679
1	69168941	T	G	0.592875522266682	0.586278476263767	0.53779833586676	0.591859577182233	2.7361370162014	0.0981016569184124
1	69171869	A	G	0.0902196101113074	0.115351041635286	0.106992267262257	0.0940898505660002	0.164256917024659	0.685267137224684
1	6917990	A	G	0.988769020689438	0.99	0.958798594024829	0.988958591503264	8.4440578075761	0.00366238132485548
1	69198991	C	A	0.99	0.99	0.99	0.99	0	1
1	69207056	G	A	0.99	0.99	0.99	0.99	3.19994394980311e-14	0.999999857271321
1	69210785	T	G	0.99	0.99	0.99	0.99	0	1
1	69212053	C	T	0.721465960749723	0.625685612237427	0.761935029027559	0.706715787078829	1.59534710069169	0.206563842767278
1	6921331	A	G	0.99	0.989999995213566	0.989999999594829	0.989999999262889	8.29936576279087e-08	0.999770140473407
1	6921578	A	G	0.906299008026642	0.906264274191137	0.873433038614609	0.906293659015974	2.34267606302591	0.125873152920507
1	69218977	G	T	0.99	0.99	0.989999996577751	0.99	-9.87985449600993e-07	1
1	69219534	G	A	0.309862401009138	0.201694913899244	0.317916476521761	0.293204607994215	0.241555597728961	0.623084830882888
1	69232484	G	A	0.211629554772991	0.187349606485198	0.216620454325488	0.207890442736671	0.0760716310755768	0.782693341255149
1	6923726	T	C	0.347957315269862	0.475451671517361	0.536575169062785	0.367591446131977	1.26644603330802	0.260434461930092
1	69237446	T	C	0.863733826608168	0.938954905049508	0.923449612006692	0.875317872688135	1.45327053857817	0.228003891103489
1	69239402	T	G	0.989999999240297	0.989999999886706	0.989999999977414	0.989999999339844	3.06628459917613e-08	0.999860283952833
1	69239864	G	T	0.945503633993061	0.989999982599784	0.974557504497412	0.952356071678496	2.98206909029047	0.0841915806081196
1	69242824	A	C	0.14081406943168	0.0100000000000344	0.0100000000000184	0.120668702739207	1.11903218206736	0.290126945633775
1	69243474	A	C	0.147038376970067	0.110509137938211	0.144161290916275	0.141412874159161	0.0122273143745935	0.91195163834077
1	69243544	T	G	0.881894654033501	0.950348749495725	0.924943140697171	0.892436584734684	0.945776450973999	0.330796700482141
1	69249132	T	C	0.824140624349515	0.84708449046353	0.80334512406694	0.827673979731074	0.772579651059898	0.379420197821102
1	69252637	C	T	0.91047497900376	0.969857712296478	0.937544043126405	0.919619919930838	1.14936288709297	0.283682559366896
1	6925411	G	T	0.989999999999987	0.989999993460515	0.989999999999999	0.989999998992909	3.8213198880814e-07	0.999506773126501
1	69254610	G	A	0.904240144663116	0.888767243777819	0.918784679339144	0.90185731792678	0.144529536711109	0.70381892641777
1	69254796	T	G	0.99	0.99	0.989999999975353	0.99	-1.35116321827998e-09	1
1	69263276	C	T	0.928818312624282	0.9606185068914	0.929491209053539	0.933715542541418	0.0715784374694725	0.789052289991094
1	69267189	C	T	0.0420639086022329	0.0682026363492154	0.0100000000013747	0.0460892726752682	0.656726251393652	0.417718084281107
1	69275147	A	G	0.0100000000000004	0.01	0.0100000049576749	0.0100000000000003	-1.51253260419391e-06	1
1	6927752	A	G	0.250724814384334	0.141379802003211	0.392321632195065	0.233885682477641	16.2207901018944	5.63720601477473e-05
1	69278521	A	G	0.99	0.99	0.99	0.99	0	1
1	69279982	A	G	0.0385151352739679	0.0723746176260678	0.0411159435455695	0.0437294955561913	0.0277909457896851	0.867601253650375
1	69285171	T	C	0.99	0.99	0.99	0.99	0	1
1	69290631	C	T	0.157456207263005	0.231204640604713	0.19829190409273	0.168813465997628	0.315346294486543	0.574417866055401
1	69292081	G	A	0.882416657518733	0.967262555265409	0.99	0.895482925771721	4.07900276152857	0.0434192772932189
1	69292469	G	A	0.948575520837227	0.989999999983425	0.969212337401952	0.954954890625742	0.191866466115669	0.661367692957718
1	6929760	G	A	0.642321860535152	0.862438393610228	0.866854699524068	0.676219806628713	1.68150043677972	0.194725199022523
1	69301219	C	T	0.882486784192617	0.890357292217999	0.892807373957839	0.883698842428525	0.16625690621423	0.683460066956856
1	69302054	T	C	0.0186186693652723	0.019898103835449	0.0210067694197891	0.0188157022736795	0.0478137372502671	0.826912164053382
1	69314311	G	A	0.989999999833756	0.989999999960524	0.99	0.989999999853278	6.20388910321164e-09	0.999937154805589
1	69314507	C	T	0.98999999999994	0.99	0.99	0.98999999999995	2.00211575062599e-11	0.999996429864886
1	69315228	A	G	0.255609503507867	0.283873635593229	0.127392411673817	0.259962179849013	3.80020807144976	0.0512462142758918
1	69316227	C	T	0.01	0.0100000000002751	0.01	0.0100000000000424	1.23906026384179e-12	0.99999911185009
1	69323222	C	T	0.971060597290789	0.915646613850067	0.99	0.962526843840917	0.697041656423964	0.403779529558468
1	69323585	C	T	0.99	0.99	0.99	0.99	0	1
1	69326191	C	T	0.99	0.99	0.989999999484837	0.99	-1.89654991447057e-07	1
1	69334834	A	G	0.080151078425008	0.039771881397983	0.0857510347122715	0.0739326820828462	0.103824187978763	0.747287844750472
1	69338706	C	T	0.950883889289771	0.99	0.934044762762482	0.956907770339146	0.189417823309016	0.663401600377602
1	69350993	A	G	0.87211459766646	0.883595746624578	0.90115845426242	0.87388269460601	0.504761262209489	0.477415502266632
1	69354742	T	C	0.897655303876694	0.913419635958782	0.910966997059339	0.900083011017335	0.191685190983704	0.661517733209296
1	69355011	T	C	0.844987401382332	0.846874098278119	0.843494633042501	0.845277952704283	0.00125186994745645	0.971775317671823
1	69355291	G	A	0.902996418409907	0.884481869306103	0.911776169850929	0.900145177847921	0.334963793846068	0.562750742018179
1	69356272	G	A	0.0845097744635778	0.333002905840936	0.0100000000002378	0.122777716695691	1.42712341130289	0.232234473534811
1	69358156	T	C	0.902528969512552	0.90026164141492	0.909300952967476	0.902179800985516	0.143670135440222	0.704659322394534
1	6936201	G	T	0.65662824440729	0.848439007709098	0.681787591223216	0.686167101955768	0.00760857078810291	0.930490981387392
1	69363229	T	G	0.989999999999986	0.99	0.98999999884677	0.989999999999988	-3.94757846079938e-07	1
1	69363282	G	A	0.88392148676654	0.9053976537682	0.906570351315925	0.887228816484796	1.01597418431816	0.313475850989734
1	6936371	G	A	0.99	0.99	0.983711465489364	0.99	0.210597241472582	0.646299694525787
1	6936375	A	G	0.836070612351246	0.847070196022521	0.824021248118376	0.837764548236623	0.0899928077005806	0.764186299339097
1	69372762	C	T	0.99	0.99	0.99	0.99	0	1
1	69373853	T	C	0.99	0.99	0.99	0.99	0	1
1	69377506	A	G	0.99	0.989999999999987	0.99	0.989999999999998	9.74671452251505e-13	0.999999212284875
1	6937771	A	G	0.881163669500215	0.705905788875611	0.920278467410972	0.854173955884026	7.62959427435621	0.00574182176859132
1	69384008	A	G	0.880419039415565	0.976470054297038	0.960052541315058	0.895210895707311	1.62677724852463	0.20214938043699
1	69385766	T	C	0.70028281794972	0.99	0.750503813041676	0.744899263985463	0.0015598524994811	0.968495765320954
1	6938689	C	T	0.933055009371843	0.916387434744914	0.921432463169068	0.930488202879296	0.273325217128599	0.601109860533615
1	6939331	C	A	0.862899653821046	0.989676270406678	0.906191762801413	0.882423252775233	1.13429234368436	0.286861622715077
1	69400960	G	A	0.982584938154674	0.984487380971505	0.989999999994183	0.982877914348466	0.782448396574119	0.376393377537662
1	69402657	C	T	0.99	0.99	0.99	0.99	0	1
1	69403628	T	C	0.99	0.99	0.989999996104018	0.99	-1.41101261874517e-06	1
1	69406043	T	G	0.885708828630392	0.903236353565371	0.906456049372005	0.888408067470379	0.803907613548092	0.369927619311179
1	69406957	A	G	0.989999999999984	0.99	0.989999998789528	0.989999999999987	-4.73605837831499e-07	1
1	69407810	C	T	0.796856032452277	0.826972489099396	0.753069447168333	0.801493966775933	2.9840185867	0.0840902494554351
1	69411095	G	A	0.878219483291567	0.886904594246088	0.875596349852422	0.879556990378563	0.0123007385714408	0.911688750728541
1	69411192	A	G	0.989999999999986	0.99	0.99	0.989999999999988	4.59952599211044e-12	0.999998288816436
1	69413111	T	C	0.91714337789044	0.918970547774475	0.911761243058955	0.917424762052582	0.0362217970883899	0.849058187415851
1	69415205	T	C	0.895839785462235	0.943026568036465	0.909302061100789	0.903106549978666	0.0884611202234595	0.766142714539229
1	69419136	C	T	0.907256319516278	0.908749885377992	0.920002815219033	0.907486328658982	0.366270961193684	0.545043963573138
1	69422680	T	C	0.0992282488406099	0.0100000000000344	0.0100000000000242	0.0854870985191613	0.374361756389297	0.540636283910928
1	69424337	G	A	0.103312902477532	0.087760494689293	0.0887901717210219	0.100917831678144	0.436588753858576	0.50877353063571
1	69427276	C	A	0.01	0.01	0.0100000000000122	0.01	-6.44290353958718e-12	1
1	69427576	A	C	0.88948405924518	0.89245243583681	0.939452219252369	0.889941189240291	2.21682655617329	0.136513407626761
1	69428547	G	A	0.904861694819929	0.920303441098921	0.915123951883816	0.907239723746894	0.184680947971225	0.667380990442166
1	69431263	G	A	0.703235930102119	0.752087277070617	0.654204949398029	0.710759037535268	0.459045331581151	0.498070476970756
1	69435479	C	T	0.8969028156551	0.93214640100702	0.915005157177039	0.902330327799295	0.523195676410711	0.469481671768471
1	69435495	G	A	0.974126208383967	0.953017763614802	0.982046595075822	0.970875507889515	1.34326591382645	0.246458837932938
1	69439156	G	A	0.977829943579133	0.989999987800843	0.986182037576404	0.979704130389276	0.338688380487844	0.560587293692468
1	6944096	G	T	0.895377249795458	0.702992631826272	0.852910714577005	0.865750018628204	0.184398303996663	0.667620340063549
1	69441962	G	T	0.99	0.989999976554486	0.99	0.989999996389391	1.05866464594532e-06	0.999179045306926
1	69443116	G	T	0.99	0.989999999999971	0.989999996882602	0.989999999999996	-1.58514181053547e-06	1
1	69443464	C	T	0.274034978859423	0.312458421086407	0.277720737299331	0.279952188962379	0.00269626672980417	0.958587985187123
1	69446281	T	G	0.950508494902302	0.99	0.922659837046132	0.956590186687347	5.21911958266018	0.0223398586200766
1	6944804	T	C	0.778920507240263	0.895663305615576	0.82914180724854	0.796898898190061	0.624009906496656	0.429561071093802
1	69449431	C	T	0.676097638976252	0.7279518554742	0.668868075438773	0.684083188316936	0.0382177888327501	0.845006465016826
1	6945619	T	C	0.782374658037034	0.882144215745326	0.833415418805186	0.797739169924111	1.45608026743274	0.227554822373587
1	69459883	C	T	0.754910627552711	0.657522230022201	0.754384052328647	0.739912814333012	0.195912268327678	0.658040776288879
1	69467166	A	G	0.99	0.99	0.99	0.99	0	1
1	69494542	C	T	0.99	0.99	0.99	0.99	0	1
1	69495520	C	T	0.99	0.99	0.989999998411633	0.99	-6.13779002755998e-07	1
1	69500815	G	A	0.956380079172385	0.989999999994204	0.98999999999625	0.961557546978945	0.825570547349361	0.363556486612281
1	6950160	G	A	0.99	0.98999999999997	0.989999997813527	0.989999999999995	-8.357460346518e-07	1
1	6950551	T	C	0.889898296443464	0.773793190141382	0.890681128588901	0.872018110072944	0.632949276520031	0.426275559237138
1	69518771	C	T	0.384274336894828	0.372612969277082	0.474190823239132	0.382478486281695	4.75019056453775	0.0292950500305953
1	69519418	A	G	0.0100000000504679	0.0158922732032163	0.01	0.0109074101159911	0.0581458942850498	0.809450798574333
1	69520596	G	A	0.7095511934873	0.823902763193843	0.676678359283121	0.727161335222107	0.760580395597313	0.383146950356819
1	69524925	C	T	0.99	0.979687772506132	0.99	0.988411916965944	0.359580442936085	0.548739339107948
1	69530356	G	A	0.99	0.977177461783495	0.989999997345393	0.988025329114658	0.102232588549929	0.749166713876426
1	6953675	G	A	0.749649798320897	0.883164592808535	0.786700556020732	0.770211076671993	0.364349578566783	0.546100458341703
1	69543808	A	G	0.817552639663414	0.839864387955865	0.8790774534424	0.820988648900451	0.726228156165327	0.394108528735215
1	69548404	T	C	0.99	0.99	0.989999999882116	0.99	-6.37632372219226e-09	1
1	69550796	A	G	0.20231351866193	0.127487752582398	0.185609912508898	0.190790350685682	0.0121105973996635	0.912371181103692
1	6955333	C	T	0.857595724395279	0.978901197370649	0.894947102727448	0.876276767233486	0.742675664530606	0.388805113199592
1	69554417	A	G	0.739417474069333	0.676587527193504	0.701800747549406	0.729741662250455	0.322738474810478	0.569966550972842
1	69560792	A	C	0.989999999869042	0.989999999987361	0.989999999999	0.989999999887263	3.36177331192240e-09	0.999953738013897
1	6956195	T	C	0.936299987457503	0.927976007997879	0.93330164505724	0.93501809462072	0.00902959030716386	0.924295639671251
1	69568991	G	A	0.109751926114492	0.212629778419867	0.056427169404524	0.12559511536952	1.08431362572215	0.297734568791096
1	69570399	G	A	0.923049912913914	0.922339064080603	0.907359378349778	0.922940442193584	0.493533570923679	0.482355279373522
1	69573030	T	C	0.989999999999964	0.99	0.99	0.98999999999997	8.40273806359774e-12	0.999997687133987
1	69573888	G	A	0.875615933388461	0.811226095923371	0.879307689006287	0.865699898418837	0.140749208487012	0.707537330840101
1	69575526	A	G	0.771538543038807	0.682218438126325	0.833282562721289	0.757783246882284	4.48561198640045	0.0341813063695836
1	69577065	C	A	0.66752480050707	0.696722785873705	0.566299770337995	0.672021290253532	2.8481069246995	0.0914815990208326
1	69577329	G	A	0.976910665577439	0.938449282664317	0.99	0.970987612608818	1.14331922107222	0.28495205038703
1	69579252	G	A	0.440281737878434	0.461729606029948	0.445774129752342	0.443584709573767	0.00312113956228398	0.955447632507344
1	69587850	T	G	0.99	0.986872660319039	0.989999999756435	0.989518389689132	0.134314108287904	0.714000299499482
1	69588193	T	C	0.297804612644578	0.261941494558126	0.359233130450649	0.292281692459264	3.03151191184165	0.0816618891676451
1	69591125	C	T	0.99	0.99	0.989999999979347	0.99	-1.78738757737701e-09	1
1	69592662	G	T	0.99	0.99	0.99	0.99	0	1
1	69594500	G	A	0.989999965407833	0.989999994878531	0.99	0.98999996994632	4.67286396522791e-07	0.999454579324697
1	69595467	T	C	0.280731554027795	0.300382964517903	0.307124107948766	0.283757871243272	0.551495319150529	0.457707350465306
1	69597419	G	T	0.364315649734873	0.356896076112972	0.533297741762957	0.3631730353971	2.11430056810757	0.145928710825998
1	69599515	C	T	0.99	0.989999999963672	0.989999999998187	0.989999999994405	4.10432155135402e-12	0.999998383555676
1	69603894	C	T	0.921541563271749	0.908490412585253	0.926462536155794	0.919531686066029	0.162068835776724	0.687258888908818
1	69606590	A	G	0.699538026184572	0.646581613399963	0.634414289813392	0.691382738615743	0.39178764456502	0.531361233576992
1	69609854	A	G	0.939918942057261	0.93228440372956	0.963059569431968	0.938743223154795	0.362998595403593	0.546845590385332
1	69611542	A	G	0.865357679120588	0.909778083692987	0.99	0.872198421424737	4.61825254845396	0.0316334492251685
1	69612469	T	C	0.983116594238292	0.98173275704032	0.99	0.982903483309805	1.65000929156778	0.198957666465183
1	69613294	A	G	0.936429205373049	0.90725191489765	0.906705615899572	0.931935902639838	0.804257265014249	0.369823557626609
1	69624644	A	G	0.103995620995234	0.0785955337531965	0.0806619731358585	0.10008400755996	0.581439364774493	0.44574868832316
1	69625738	C	T	0.989999999999124	0.882778960898535	0.99	0.973487959977634	0.178467646095453	0.67269344182832
1	69627731	G	A	0.184648322369399	0.243421321119081	0.160704576745522	0.19369936417685	1.69471654307733	0.192980390117918
1	69631143	A	G	0.989999999999998	0.989999994638879	0.989999999989635	0.989999999174386	1.31124621254795e-07	0.999711076960271
1	69632125	G	A	0.99	0.99	0.99	0.99	0	1
1	69632907	A	C	0.940670066215899	0.893713017086795	0.960858110635661	0.933438680650017	0.406348417545319	0.523828747420051
1	69637822	G	T	0.99	0.989999998362123	0.989999999879657	0.989999999747767	1.50635139836551e-08	0.999902072829127
1	69641297	C	<*>	0.989999999886251	0.989999999990076	0.989999999992076	0.98999999990224	3.50571492178966e-09	0.999952757990804
1	69644108	C	T	0.812687000866612	0.730931507750863	0.597290694651239	0.800096654926787	4.36200575585436	0.0367490125151966
1	69648655	G	T	0.71772766403356	0.71275803696487	0.570607652110993	0.716962341464982	6.93333297130837	0.00846038802300728
1	69659840	A	G	0.73533905492051	0.891154820762977	0.82443570224492	0.75933468286025	0.980686737050673	0.322029320645544
1	69662082	C	T	0.677209914728968	0.702508513914756	0.693337794035301	0.681105899003579	0.0981452068535495	0.754066914893258
1	69664700	G	A	0.635526045651301	0.611487659330552	0.558989773521806	0.631824134157905	2.12361000160116	0.145044312007487
1	69665956	G	A	0.789816544419761	0.735542043438388	0.69353752647437	0.78145827126863	5.96433458036591	0.0145981086829656
1	69681190	C	T	0.966842972686688	0.99	0.981043213589134	0.970409154892938	0.256679605259818	0.612410542609494
1	69683138	A	G	0.646515336671213	0.585153997368613	0.581955854256531	0.637065690418612	2.7690760637035	0.096101617587348
1	6968412	A	G	0.484726339770195	0.307761981990461	0.495805841672707	0.457473828672116	1.42425457665206	0.23270438809104
1	69684599	G	A	0.724283939186507	0.646725322582244	0.667531050164361	0.712339912229451	1.01973976796966	0.312580744865114
1	69684997	T	C	0.794743038896248	0.85710205397086	0.714858972098482	0.804346327217738	2.10945645135138	0.146391306842989
1	69685100	C	T	0.492101889058864	0.520140184294783	0.4845713777008	0.496419786525196	0.10505090085728	0.745850541692557
1	69685842	G	A	0.978272937705642	0.984786746210712	0.989999999710676	0.979276064215422	1.29126921940022	0.255814181398504
1	69686145	G	A	0.980707940795711	0.99	0.986030004645976	0.982138917913172	0.15728030575152	0.691672917272342
1	69687616	C	T	0.980227799313943	0.981723596141907	0.99	0.980458152025449	0.559790058441442	0.454344843571179
1	69688646	C	G	0.220618911920827	0.368286630611151	0.262791333734105	0.243359740599137	0.0826338952059062	0.773759268323412
1	69689512	A	G	0.745554831627252	0.7587458282335	0.596653635472978	0.747586245104614	7.17435109336872	0.0073953192059331
1	69690618	G	A	0.220833811790573	0.237260261336691	0.222677851879323	0.223363485020675	0.000558588363328772	0.981144173514943
1	69692232	T	C	0.0744932575504603	0.04802157807595	0.12284977171654	0.0704166189113857	1.99798387644587	0.15750859233386
1	69693755	T	G	0.191551187762076	0.189169104570769	0.186981877444603	0.191184346950614	0.0139332010329895	0.906036771407249
1	69694205	G	A	0.114299294833299	0.0559361977338475	0.0947645594257322	0.105311377879984	0.23436267650908	0.628307669537923
1	69694416	G	T	0.280331317808695	0.251921490269907	0.166014508535075	0.275956204367721	0.472821093029828	0.491692188722287
1	69694671	A	<*>	0.989999995586629	0.98999999603933	0.989999999934383	0.989999995656345	7.67048007015174e-07	0.99930120260249
1	69695698	G	A	0.972618738530641	0.934737925589455	0.950853914499847	0.966785093337698	0.158809328425034	0.69025511299909
1	69695923	T	C	0.136044679468116	0.139494142349905	0.120626433436337	0.136575896751911	0.372208138788695	0.541803096772202
1	69713109	G	A	0.865293178123414	0.800300156884655	0.851652133417166	0.855284252852645	0.0212342131829686	0.88414271719847
1	69713703	T	C	0.989999997615257	0.99	0.99	0.989999997982508	4.15879372771155e-07	0.99948545457448
1	69715220	C	T	0.2341080630534	0.273367048964729	0.245950833263349	0.240153946883745	0.0220010587035109	0.882084283087153
1	69716470	G	A	0.288533482848637	0.229024885140987	0.247507852305014	0.279369158801659	0.386524152128149	0.534132136960863
1	6971821	T	C	0.99	0.98999999999999	0.989999999999989	0.989999999999998	-4.12635395231988e-12	1
1	69718820	G	A	0.973176061933682	0.958364381804886	0.970375438358855	0.970895063193848	0.000353470375665748	0.985000009369573
1	69723765	T	G	0.183594405770045	0.225096900605757	0.251111736826321	0.189985789974744	1.56197464330302	0.21137632860781
1	6972393	C	T	0.394081610227363	0.196741220227978	0.44874347701604	0.363691190167458	3.27953786952922	0.0701486786773868
1	69727964	T	C	0.0758060279098158	0.0553835562051424	0.0834673315934071	0.0726609672672962	0.242264291882312	0.622575485803442
1	69728843	T	G	0.339764871256558	0.384711645619668	0.168360456240409	0.346686674508477	9.99185364447269	0.00157234249547292
1	6973264	G	A	0.880071596402562	0.986851586968523	0.897551663974871	0.89651571494972	0.00235446411012176	0.961299577724262
1	69734099	G	A	0.308345240094791	0.160372668233163	0.106842447027355	0.2855574640281	1.94731173842228	0.162876831271703
1	69736009	A	G	0.523958617780317	0.63657866931321	0.614292408962655	0.541302105716382	4.06149345625884	0.043871682621785
1	69743750	T	C	0.628377350035677	0.707766300948594	0.725386975383006	0.640603248476266	2.62962441018972	0.10488652219665
1	69746933	T	C	0.670901842090546	0.752660106807185	0.99	0.683492614856908	13.4250470336287	0.000248286793012879
1	69748521	A	C	0.99	0.99	0.99	0.99	0	1
1	69751195	G	A	0.99	0.99	0.99	0.99	0	1
1	69753089	T	C	0.653920394347738	0.683941642614684	0.700185199112567	0.658543666580848	1.47504748295097	0.224551000061815
1	69755685	G	A	0.99	0.99	0.99	0.99	0	1
1	69757903	C	T	0.644877925562369	0.70307589768321	0.762187109473662	0.653840413268978	3.68534871693644	0.0548924919141941
1	69762172	A	G	0.641676340622312	0.779261542185605	0.705490039707505	0.662864461663059	0.268492232765277	0.604344993109809
1	6976226	A	G	0.88004193605729	0.95900832994198	0.861434100224616	0.892202760715532	2.15670073961793	0.141949189374265
1	69765475	T	G	0.755917386306146	0.606115308145629	0.807436202501147	0.732847866269426	0.54681915635827	0.459620305651059
1	69767844	A	C	0.99	0.99	0.99	0.99	0	1
1	69770311	G	A	0.697343940247845	0.796480356538892	0.755346105407786	0.712610948356666	0.576188877359807	0.447810048642329
1	69771179	G	A	0.68434343261893	0.664238616655932	0.760815399156672	0.681247290960628	1.79304940980462	0.180555063797412
1	6977200	A	C	0.391338394179011	0.272456677708396	0.404077864533743	0.373030609842536	0.934787674545515	0.333621933244875
1	6977632	G	A	0.918332212501209	0.944400785674048	0.926380590540363	0.922346772769826	0.0451987189595521	0.831639046734866
1	69777103	T	G	0.643542949146073	0.710641416484689	0.461554712609678	0.65387611311622	3.14295926473956	0.0762553354088792
1	69780933	C	A	0.76374598319572	0.772687241310282	0.755346291946054	0.765122936945363	0.0942866848944764	0.758796660529865
1	6978622	A	C	0.936867136423118	0.9117045384769	0.914760539902754	0.932992096339401	1.12377240549488	0.289107605157885
1	6978623	T	C	0.879637016859757	0.932493900915981	0.90875514651669	0.887776977004416	1.08176935948421	0.298302075185631
1	69786378	A	G	0.01	0.01	0.0100000001905585	0.01	-3.21857234481974e-08	1
1	69787484	C	T	0.38350846528859	0.522697945409244	0.483804054397343	0.404943645227171	2.28971938319118	0.130233467180893
1	69789580	T	C	0.576211203350583	0.591341072067419	0.592710210964359	0.578541203132976	0.141380715922477	0.70691223387869
1	69797391	T	C	0.863739646019831	0.87357577280177	0.89076993296176	0.86525440954425	1.35420759907271	0.244543883434036
1	69808978	A	G	0.312086960683808	0.481488512680418	0.199316318665045	0.338174799691285	0.553287146670041	0.456977669768691
1	69815440	G	A	0.952655190835611	0.950374905722468	0.935465692849332	0.952304026928187	0.690887712511919	0.405862600834311
1	69830063	G	A	0.917945062886341	0.883521076792293	0.907986436374994	0.912643769027858	0.0267030564919213	0.870195079662119
1	69830121	C	T	0.989999997604002	0.99	0.989999999980519	0.989999997972986	1.17226177617874e-07	0.999726817827092
1	69838175	G	A	0.99	0.989999994103613	0.989999999431319	0.989999999091956	4.6908070424125e-08	0.999827192000623
1	69841503	A	C	0.287667837473649	0.43266959404416	0.296849174403475	0.309998107985508	0.0750741350149762	0.784087237040084
1	69846634	A	G	0.307452843158446	0.365645234823459	0.263174800214875	0.316414471474858	1.81455049109888	0.177963318388667
1	6985069	A	G	0.575578955926686	0.421111150050718	0.592763359034238	0.551790913821787	1.44995834720328	0.228534636168773
1	69851078	G	A	0.961336107801165	0.963012992341189	0.943826821816999	0.961594348020328	1.74942089437198	0.185949550570621
1	69851106	G	T	0.99	0.99	0.99	0.99	0	1
1	69852001	T	C	0.99	0.99	0.989999999993188	0.99	-2.2738598432173e-10	1
1	69852780	C	T	0.970678290076046	0.989999999826125	0.931578743116861	0.973653833377558	2.33581465238395	0.126428833764971
1	6985629	G	A	0.99	0.99	0.99	0.99	0	1
1	6986109	G	A	0.293370355809755	0.195303632180869	0.332751679946997	0.278268080370906	3.38309044116307	0.0658684376006787
1	69862986	C	T	0.577480307517109	0.617407745158246	0.374284982098741	0.583629132913844	9.63391144937157	0.00191017380337375
1	69862998	C	T	0.614317647032337	0.601607203563254	0.342173789643252	0.612360238738099	12.1804843445067	0.000482921032936455
1	69864461	A	G	0.265694198783357	0.284839461940479	0.20272534296898	0.268642569309554	3.63214617967266	0.056673688912779
1	69869576	T	C	0.347397193596986	0.382936750802782	0.322635944073508	0.352870285406678	1.06143972267349	0.302887047184674
1	69872197	T	C	0.378453022493969	0.450220875586091	0.338320574752541	0.389505271870156	1.91943471991101	0.165918989863165
1	6987405	T	C	0.228326383457511	0.187520634679862	0.320751521882164	0.222042298145753	6.99061250900683	0.00819383091753223
1	6987597	C	A	0.99	0.99	0.989999999916989	0.99	-9.24964860616751e-09	1
1	69879109	C	T	0.399711607967444	0.415076675451627	0.323100350421589	0.402077828360008	3.26156267907686	0.0709215104148937
1	69879802	T	G	0.895834692291892	0.968451777689666	0.886764031410139	0.907017723443149	0.139707115619022	0.708572352729159
1	69880276	C	T	0.364188463476284	0.415875097865154	0.312799131127734	0.37214820517217	2.71734640965655	0.0992629125617605
1	69885329	G	T	0.533109672465519	0.552484072981421	0.476266482718455	0.536093330144968	2.28892339361951	0.130300277607494
1	69886702	T	C	0.483684279796839	0.49281349317064	0.406010504598025	0.485090178656405	1.0435461666622	0.306998159208247
1	69886839	G	A	0.394742820190591	0.511563600089715	0.358338195122356	0.412733220295056	0.778586749755038	0.377573710700599
1	69888582	T	G	0.287677291531692	0.34237835834621	0.312345232413976	0.296101255821127	0.214350618102287	0.64337859632357
1	69888635	A	G	0.927499180831682	0.943698651609991	0.94349535476503	0.929993899331542	0.457217587760613	0.498927216187486
1	69889178	C	T	0.98184695036272	0.98636265478865	0.989999999678872	0.982542368844313	1.53685283408259	0.215086863053697
1	69889327	G	<*>	0.99	0.99	0.989999999993813	0.99	-2.47028656654255e-10	1
1	69889834	T	C	0.329121335623275	0.3827948461294	0.317646801300137	0.337387056241218	0.347758696981003	0.555384627643178
1	69894849	G	A	0.99	0.99	0.938237461740303	0.99	2.21497004055653	0.136677715206347
1	69895080	T	G	0.879956807823588	0.871911749516045	0.898358802600543	0.878717868844226	0.793575908401373	0.3730210348788
1	69900116	T	G	0.293766194658651	0.216709318814426	0.293487984610599	0.28189943577864	0.0209949851955365	0.884792618522317
1	69900450	A	G	0.989021751234666	0.984186480398178	0.958825877076779	0.988277119525847	3.8088518760825	0.0509823856581894
1	69904372	T	G	0.99	0.989999999999992	0.989999999999982	0.989999999999999	-7.29062639579732e-12	1
1	69904379	G	A	0.211906184834195	0.208925346434986	0.192971342874002	0.211447135720717	0.384229729815314	0.535348204370836
1	6990863	A	G	0.312398125851883	0.232175349865811	0.354441149650717	0.300043818350028	1.37837391625297	0.240378322814476
1	69908762	A	G	0.99	0.99	0.989999999864267	0.99	-1.83185412964872e-08	1
1	69909410	A	C	0.586175992226144	0.760080239658644	0.607294139317085	0.612957246330749	0.0170961339767737	0.895971348716599
1	69909474	T	C	0.851127854304365	0.898023021815611	0.847059278456327	0.858349710101096	0.259256699278547	0.610631272728378
1	69909512	T	C	0.8876865903659	0.887277638774048	0.877022663719249	0.887623611820755	0.248000090380908	0.618486808896704
1	69914861	A	G	0.745187787352306	0.711425104219802	0.716383049486169	0.739988334149901	0.546506230663719	0.459748770787682
1	6991925	T	C	0.464713094455974	0.272830463426762	0.425836298936068	0.435163169277476	0.0535471645994618	0.817002043263338
1	69920333	A	G	0.301999202983874	0.439859223622928	0.341768816251737	0.323229646162288	0.337458125440814	0.561300127629909
1	69920485	G	T	0.989999999999962	0.989999999999993	0.989999999999999	0.989999999999967	9.83274580247697e-12	0.999997498056676
1	69920839	C	T	0.53715116296647	0.514451136058978	0.458428653933856	0.533655358822716	3.78474983097172	0.0517216415268921
1	6992199	C	A	0.99	0.99	0.9899999964519	0.99	-1.66675533076408e-06	1
1	69926064	C	T	0.985519018085501	0.989999999988932	0.99	0.986209089298629	0.182147779488348	0.669533933192032
1	69926258	A	G	0.52483557694538	0.560745938335921	0.538276574509371	0.530365772599523	0.010760212561937	0.917382472215399
1	69940254	A	C	0.296520288219292	0.344936400977037	0.271374299761455	0.303976369583985	0.652414491349022	0.419250756401963
1	69943001	T	C	0.449766756700869	0.39409032675803	0.50333241147087	0.441192586489672	2.04511816498186	0.152695127377506
1	69947624	A	T	0.948191197172994	0.934047915518763	0.99	0.946013131798242	1.28385120908946	0.25718419431669
1	69951220	A	G	0.225265594580661	0.218827869036679	0.150392771179209	0.224274184846888	2.15656210944386	0.141962000087404
1	6995218	C	T	0.741921425194798	0.724644516901791	0.84578427460763	0.739260781317675	0.494163767761455	0.4820757988831
1	69953707	C	T	0.99	0.99	0.9899999999719	0.99	-2.65938017241299e-09	1
1	69959608	G	A	0.99	0.99	0.98999999271723	0.99	-2.25251208652151e-06	1
1	69967059	C	T	0.989999999991838	0.99	0.989999999999679	0.989999999993095	1.25502523010119e-10	0.999991061466137
1	69968483	T	C	0.989999999999994	0.989999999999999	0.99	0.989999999999995	1.06804686586871e-12	0.999999175415406
1	69969077	T	G	0.587029074719568	0.396913429812352	0.594180827584796	0.557751265403857	0.283243824163456	0.594582938932678
1	69969838	C	T	0.821781861794899	0.847779297079499	0.888120950648055	0.825785466828727	3.39059234240648	0.0655693894046726
1	69972693	A	G	0.681577253753238	0.569859237663951	0.762921675298994	0.664372679275488	2.27509662066315	0.13146693159382
1	69973133	G	A	0.989999999999993	0.99	0.99	0.989999999999994	1.21283121507292e-12	0.999999121300773
1	69975660	G	A	0.680133355162911	0.679742340768142	0.712381217113164	0.680073138946116	0.0594750907643141	0.807327512475277
1	69977674	A	G	0.857862291796705	0.86104294760376	0.870606077221537	0.858352112790992	0.167920230354697	0.681966817816986
1	69980325	C	T	0.99	0.99	0.989999999534717	0.99	-1.16175080356756e-07	1
1	69983277	T	C	0.99	0.989999999089491	0.989999998051843	0.989999999859782	-5.12105344458004e-07	1
1	69983647	T	C	0.322471905872668	0.28970922924524	0.34460055385092	0.317426453672044	0.496016509822197	0.481255682100315
1	69991677	T	C	0.762190851547202	0.324976524506869	0.173587026231313	0.694859845182991	7.54709991937911	0.00601067333540638
1	70003853	C	A	0.99	0.800683510466043	0.989999999999952	0.960845260611771	0.352732129333297	0.552570597695035
1	70006920	T	C	0.860014879128744	0.959462951553054	0.879594537681067	0.875329882282088	0.0442364185646394	0.83341437152782
1	70007663	T	C	0.723107348580257	0.73089895714512	0.742672931059388	0.724307256299246	0.297605444784488	0.585387500584178
1	70008378	C	T	0.705971402199912	0.644640153563571	0.746757511430545	0.696526389909916	2.7108828708903	0.099665819020519
1	70010325	C	T	0.686833401033738	0.635044060611766	0.749651812910983	0.678857842608754	3.21348176900623	0.0730339157700479
1	70013670	G	A	0.989999994713116	0.99	0.99	0.989999995527296	3.02415854361321e-07	0.999561224552924
1	70014986	C	T	0.824009477230064	0.678560188643171	0.830413552817949	0.801610286787682	0.111312196834554	0.738655135572585
1	70019811	A	G	0.865133245665211	0.65891497146746	0.846794821418352	0.833375631438758	0.0203720413880464	0.886502901209102
1	7002266	A	G	0.301670620583152	0.436212131217218	0.545548214770644	0.322390013220798	2.7269199381995	0.0986694072678979
1	70029922	C	T	0.334541240209478	0.172397509625915	0.3482230370786	0.309571105699609	0.366282313332744	0.54503773272455
1	70031397	C	T	0.680701775508451	0.585170748366512	0.694646106523304	0.665989997328592	0.586831451323256	0.443646999085677
1	70034663	G	T	0.81889785804771	0.779082461933249	0.807716435189907	0.812766287046083	0.0343809969549924	0.852898733248268
1	7004301	A	G	0.277991002004227	0.168884913943433	0.350818910246076	0.261188664442865	9.40598528972065	0.00216278265126441
1	70047677	G	A	0.99	0.989999999999997	0.99	0.99	1.62620102367043e-13	0.999999678243613
1	70047731	T	C	0.561942450256187	0.587069960160769	0.570100451834369	0.565812086781493	0.0118024241547304	0.913488856093619
1	70048064	C	T	0.84794522972697	0.848631621727516	0.82914051720884	0.848050934095054	0.617378539500645	0.432023108396868
1	70048269	A	C	0.891717141700122	0.968786343885382	0.87263910596469	0.903585798836652	2.36110952907243	0.124393687037442
1	7004837	T	G	0.882326951762039	0.943855922550494	0.938059758931823	0.891802413263461	4.30412509453418	0.0380200468955967
1	7004849	A	G	0.99	0.99	0.989999994004904	0.99	-2.06540601200141e-06	1
1	7005344	C	T	0.453077887571547	0.326796982801813	0.45841632266288	0.433630628237008	0.24128786891527	0.623277491503097
1	70054770	A	C	0.901187350291715	0.91744109690161	0.847291059306913	0.903690427269639	0.716505822687238	0.397292459929482
1	70056223	C	T	0.987220056867223	0.977078564964855	0.989999995566848	0.985658267114259	1.28457390652782	0.257050323805557
1	70062022	A	G	0.99	0.99	0.99	0.99	0	1
1	70063259	T	C	0.841135332212438	0.745911194537236	0.839061559349597	0.826470815010457	0.217122385904469	0.641241317877146
1	70064369	G	C	0.816120244341764	0.83940679778277	0.84313415628491	0.819706373571679	0.686865136229146	0.407232715222466
1	70064870	G	C	0.850818739432246	0.833007057734901	0.79284710953381	0.848075740450854	1.69654839523336	0.192739991060609
1	70065480	T	C	0.668597139971903	0.678304679949046	0.554146146710569	0.670092101128383	3.92809053109709	0.0474858330331692
1	70067164	G	<*>	0.99	0.99	0.989999999999053	0.99	-1.69184249684565e-11	1
1	70073589	A	G	0.802523964678684	0.82844845146055	0.82915184153601	0.806516335643091	0.349614940961819	0.554331183609311
1	70074131	T	C	0.690206338957534	0.720614687432555	0.643940877927337	0.694889224622688	2.53409067835491	0.111411052987696
1	70079459	G	A	0.69117759741438	0.81651346044633	0.776828709685983	0.7104793203213	2.50897663937184	0.113199419919062
1	70081878	C	G	0.818102692937028	0.99	0.707547174202791	0.844574878224725	0.468456424804563	0.493698143644744
1	70083457	G	A	0.973858430966647	0.939309710048758	0.960819239577265	0.968537927945292	0.311094969095151	0.577009044605859
1	70083944	C	A	0.99	0.99	0.989999999990317	0.99	-6.5757484257918e-10	1
1	70084797	C	T	0.888282026424141	0.869408238535111	0.886270580955574	0.88537546308923	0.0017629820399887	0.966508360211724
1	70088198	G	T	0.957396260050779	0.815307015035895	0.95834359589876	0.935514516318487	0.266833776923721	0.605463653207215
1	70088376	T	C	0.0880265464562846	0.0539832421612925	0.0759704817344754	0.0827838775948558	0.114919479199232	0.734611419940679
1	70088379	G	T	0.99	0.989999999999994	0.989999998100245	0.989999999999999	-7.97223807374089e-07	1
1	70088399	G	A	0.83036955314414	0.803539278945529	0.82352530790522	0.826237690917554	0.0109528291752111	0.91664896344271
1	70088743	C	T	0.79536334494569	0.878559932664468	0.832157867643415	0.808175619454382	0.212187172929475	0.645058494905831
1	70096614	G	A	0.982601288027447	0.884308160422973	0.99	0.967464146376358	1.16417673950119	0.280601002635794
1	70097194	A	G	0.677556890232165	0.679215944961272	0.807594236654869	0.677812384660448	4.08420827119836	0.0432857258340404
1	70097256	G	A	0.66139450282509	0.656124823380843	0.702324083287934	0.660582972190676	1.79917165476708	0.17981267004554
1	70097708	T	G	0.823907759394792	0.889660997008206	0.99	0.834033757987258	0.404559693956875	0.524743786401944
1	70100233	G	A	0.857636526304745	0.760526779935266	0.769781203630501	0.842681625363845	0.549406971760222	0.458560106416799
1	70102849	C	T	0.822722101904841	0.808466558582996	0.801809694935682	0.820526748233277	0.408258741918198	0.522854624826193
1	70103074	C	A	0.148834792747101	0.311659506924388	0.22756896080875	0.173909798730403	0.299556468349665	0.584160608937937
1	70114362	G	A	0.969158414836942	0.93598066324461	0.987970837912816	0.964049041091723	3.94477842364832	0.0470170452286254
1	70114584	G	C	0.635080821121328	0.572678243906927	0.610665157120024	0.62547082423031	0.0560340330345219	0.812877828816703
1	70114732	T	C	0.51339384603743	0.846378697970276	0.375302931352604	0.564673513235088	1.77837468082692	0.182349032982966
1	70115756	A	T	0.807640644249021	0.806252557304908	0.886939157383507	0.807426878859627	1.89361324832242	0.168794945389488
1	70116317	A	G	0.83274354421003	0.943186068300783	0.873222115635688	0.849751692920006	0.206868580351311	0.649232928699044
1	70116825	A	G	0.906337062819794	0.989999999743134	0.939416341992787	0.919221155105988	0.429107183625526	0.51242736509206
1	70124742	A	G	0.814238792296439	0.804513686367483	0.820856288544017	0.81274112598338	0.106345220949616	0.744344044271269
1	70135161	A	T	0.220670332155967	0.27574032139267	0.247873847188027	0.22915111049842	0.15649592724813	0.692403338321314
1	70138465	A	G	0.784809760216074	0.833906087878386	0.725866461076965	0.79237059467607	5.72863659584275	0.0166904358393837
1	7014330	G	A	0.560396476396032	0.380344893887676	0.593426695325538	0.532668532689746	3.25840520971886	0.0710582030281317
1	7014444	G	A	0.67467356912825	0.769239737230553	0.618495770871104	0.689236759016004	5.46575365530553	0.0193926887869026
1	7014656	G	A	0.99	0.989999999999992	0.989999999999997	0.989999999999999	-5.56055833900213e-13	1
1	70147981	C	T	0.989999997998439	0.989999999327352	0.989999999983809	0.989999998203091	1.82474510925224e-07	0.99965916738046
1	7015105	T	C	0.546429992682244	0.667533101791073	0.514483934481699	0.565079871485004	2.41280269722743	0.12034672949909
1	70151123	A	G	0.339639378953162	0.447497490288034	0.40984282479877	0.356249528098732	0.320418962914405	0.571355972329048
1	70154441	T	C	0.317666238196192	0.392408591403562	0.326773468933052	0.329176560590127	0.00585224701749193	0.939021329484949
1	7015633	T	C	0.139114563169553	0.0714916796189855	0.106811581713824	0.128700639102765	0.759343069903743	0.383534185444893
1	70158547	A	G	0.697409202017067	0.470062518304443	0.989999999999979	0.662397812725323	1.89632754253491	0.168489960533472
1	70160178	T	C	0.516718646728869	0.518533347695587	0.517991701859336	0.516998110677744	0.000486734231104552	0.982398455544751
1	70160326	C	T	0.774698278663659	0.856342938798459	0.734416351843242	0.787271556324418	1.1825260564339	0.276842340056886
1	7016109	C	T	0.550513085194299	0.668638461324307	0.549995232021238	0.56870439311832	0.174150640946697	0.676449041984411
1	70164510	G	A	0.412359536267451	0.506864466346227	0.530016935914108	0.426913295499582	2.23315219743043	0.135078020457433
1	70164686	A	C	0.438815733744676	0.470372370755347	0.50524618072338	0.443675455844319	2.47560913952161	0.115624640140732
1	70171844	A	C	0.398403907950383	0.618262595373605	0.286215505769494	0.432262145813559	2.59356219337679	0.107298772721335
1	70174710	T	C	0.496659397192568	0.482413364769446	0.514927996287116	0.494465508199407	0.117963786193525	0.731253507030048
1	70176245	G	T	0.424911365973913	0.407226726087451	0.366643035926664	0.422187931431398	0.585841297807393	0.444031783890438
1	70177006	C	T	0.911557145124384	0.957797090964785	0.915183218146267	0.918678096783806	0.0109804664887187	0.916544253565165
1	70177233	C	A	0.672283429280588	0.710922429990968	0.670927483343224	0.678233835389987	0.0120895809450875	0.912446942465787
1	70177954	C	T	0.830988661606776	0.911518625393519	0.863878346397232	0.843390276029934	0.311013127963929	0.577059154009371
1	70178544	G	A	0.597836003548633	0.632184204910351	0.655620447041377	0.603125626558337	0.74658862887883	0.3875584450042
1	70192159	G	A	0.225060669020129	0.323199149120236	0.301480893730716	0.240173994955546	2.54917725131199	0.110351707367214
1	70192871	G	A	0.99	0.99	0.99	0.99	0	1
1	70196038	T	G	0.99	0.99	0.989999999979403	0.99	-1.48500546406403e-09	1
1	7019613	A	G	0.946854073241714	0.99	0.930803936516648	0.95349854596249	1.71802158417671	0.189947909813158
1	70201717	G	T	0.332327564483136	0.454700861235258	0.425537911258265	0.351173052182963	1.31132238551919	0.252155369793728
1	70202696	C	A	0.321474931058888	0.433944127136492	0.364744639461268	0.338795187254839	0.669532378811036	0.413214688560587
1	70205474	T	G	0.975286175518958	0.99	0.879109170334298	0.977552104489039	8.33035063642633	0.00389881317837099
1	70207079	T	G	0.419020812045755	0.601017740979327	0.404419334911881	0.447048339101525	0.429059337728566	0.512450878183586
1	70207668	A	G	0.616120414605952	0.727110964216643	0.620365258331101	0.633212959245999	0.0585208218163675	0.808849302822437
1	70213258	G	A	0.367011335763193	0.554429704450945	0.433619563325793	0.395873764541107	0.31013934079522	0.577594692856688
1	70215186	A	<*>	0.989999999842638	0.989999999963779	0.989999999974273	0.989999999861294	6.32783447316897e-09	0.999936530128932
1	70219936	A	G	0.439947110715226	0.630323765528175	0.465056729857838	0.46926511555642	0.00811885337272442	0.928204030182759
1	70221562	G	A	0.80651033481031	0.665461811441779	0.740824476577894	0.784788862211557	2.27105811317531	0.131809882182176
1	70225340	A	G	0.908760668433667	0.83189074592589	0.929435001395054	0.896922700367469	1.44669298365665	0.229059333377856
1	70229232	T	C	0.99	0.99	0.99	0.99	0	1
1	70231500	T	G	0.0100000005604386	0.0100000000399234	0.01	0.0100000004802793	4.3782392976749e-08	0.999833048699784
1	70232583	G	A	0.875391334387078	0.76427491689817	0.99	0.858279406093786	1.34776134665568	0.245669862765594
1	70235832	C	A	0.99	0.99	0.99	0.99	0	1
1	70243540	A	G	0.878251883598696	0.942802228906876	0.890616664212112	0.888192636776156	0.015918939387135	0.899597136984012
1	70244251	G	A	0.829014600812223	0.787287311151096	0.792253873727563	0.822588598204409	1.40263837077667	0.236282320463961
1	70248115	T	C	0.684197047909823	0.653706134859328	0.68286172086466	0.679501447300047	0.00857726602679635	0.9262105941866
1	70249546	C	A	0.614339456238035	0.5	0.99	0.596731179977378	1.1944154031477	0.274440723070168
1	70263527	G	A	0.989999992918854	0.989999997581094	0.977100448946933	0.989999993636839	0.982254684574529	0.321642794096792
1	70269511	A	C	0.664623727096977	0.389959068813448	0.800931305742894	0.622325369721313	2.62568372536409	0.105147203567327
1	70272063	A	G	0.862788609917523	0.880665754966534	0.874754997201665	0.865541690255071	0.0990711747889589	0.752947120467564
1	7027689	C	T	0.99	0.99	0.989999996241863	0.99	-1.39673882601073e-06	1
1	70279860	G	A	0.442906918244342	0.416510414678216	0.285330026453837	0.438841856695159	0.823663805986305	0.364111128224239
1	70281046	T	C	0.538763319350253	0.324239338174765	0.142143039425824	0.505726626249228	4.8167356081711	0.0281846747360206
1	70282875	G	A	0.57952715910727	0.555402930933341	0.635110248232043	0.575812027968485	1.09442306737911	0.295493273858453
1	70284220	C	T	0.90553578635105	0.884724380348568	0.731616896401738	0.902330829826667	4.05268593979653	0.0441011235961385
1	70288647	T	G	0.308104132446196	0.227249215201945	0.262480580808912	0.295652475190581	0.141454289961968	0.70683951039612
1	70290244	G	A	0.950458442066071	0.978666473608947	0.957018383814482	0.954802478923674	0.0251120926949787	0.874088069946998
1	70296648	A	G	0.484580025556765	0.349232371140141	0.410770708983712	0.463736486776605	0.827299114196602	0.363054682748386
1	70297993	A	G	0.491429892362939	0.353821816866092	0.45365954464765	0.470238248736425	0.201200363670568	0.653753686681367
1	7029814	C	T	0.756826508219512	0.852982003345955	0.674712492684685	0.771634454468984	6.13625460247101	0.0132437542163472
1	70299296	G	T	0.966567418721308	0.99	0.980710477790962	0.970176036238227	0.245397707594654	0.62033450031536
1	70306245	C	T	0.989999998984842	0.989999999959124	0.99	0.989999999134882	7.24200107046901e-08	0.999785281557344
1	70307421	G	A	0.78582101741136	0.791454824813078	0.820281263293104	0.786688623751224	1.31701858904597	0.251127822454669
1	70315688	G	A	0.912613677590601	0.833034244332312	0.876770842042641	0.900358444868824	0.98373082377216	0.3212794583598
1	7032212	G	A	0.842479126343829	0.933866625204492	0.90133479781739	0.856552801168371	2.51647565061887	0.112662127739196
1	7032629	G	A	0.654582188309868	0.722622509458817	0.584560254823402	0.665060397766806	5.87913423032107	0.0153213536731616
1	70329599	A	G	0.94889028740933	0.950459923756385	0.969918824997897	0.949132011406776	0.413902137224377	0.519995549800645
1	70330929	A	G	0.99	0.989999999999988	0.989999999575844	0.989999999999998	-1.08500979497567e-07	1
1	70335682	T	C	0.607812197532544	0.490188676454878	0.460096279014835	0.589698175286584	4.06669900795887	0.0437366658375627
1	70335986	G	T	0.585857354585487	0.53927930594968	0.576530388298276	0.578684335095573	0.0041563307434811	0.94859630366057
1	70336956	A	G	0.99	0.989999999966486	0.99	0.989999999994839	5.16573771369396e-10	0.999981865472802
1	70342282	A	G	0.989999999827717	0.99	0.989999999892817	0.989999999854248	4.64124749082514e-09	0.99994564275654
1	70343316	T	C	0.507354361827562	0.395105476022433	0.478593463680523	0.490068033413572	0.0609711063749343	0.804967598974627
1	70343674	A	G	0.492547599208158	0.431484986230305	0.497634074576858	0.483143956809569	0.225789150347081	0.634663842220759
1	70343706	A	G	0.99	0.99	0.989999999999994	0.99	-3.27758193415899e-12	1
1	70346674	A	G	0.989999988417651	0.98999999844176	0.987034575173669	0.989999989961364	0.0631765704492468	0.80154390880701
1	70348222	A	G	0.989999999905876	0.989999999984796	0.942496454831796	0.98999999991803	2.07278872873512	0.149947119147829
1	70355981	A	G	0.927985689842054	0.97490385065711	0.961738223673856	0.935211086607573	0.813578218514584	0.367064459553849
1	7035694	G	A	0.99	0.99	0.989999991958371	0.99	-1.52627171776919e-06	1
1	70358238	G	A	0.948230823169657	0.957176414944108	0.93269939217866	0.949608444302923	0.557076167944131	0.455440703554139
1	70359571	T	C	0.945492190051062	0.953893487538719	0.96394619286063	0.946785989864161	1.41786562362558	0.23375503062079
1	70360214	T	G	0.950695371753852	0.879679979536093	0.99	0.939759001352317	2.63954630347218	0.10423330664594
1	70361833	T	C	0.930144961792978	0.975338527835646	0.978875375283849	0.937104770963548	4.25146356387188	0.039216519684374
1	70363601	G	A	0.692947998610546	0.65396855133463	0.626359094382575	0.686945163730055	0.671281317975789	0.412605237695246
1	70365414	T	G	0.952061953118513	0.94528870154952	0.975115424751822	0.951018872376888	2.68853074254566	0.101072973015681
1	70367087	T	C	0.972072290761515	0.986940136514327	0.961604039476048	0.974361939007448	0.164005683383571	0.685495041005514
1	7036802	A	G	0.628584077290591	0.792670346475428	0.683442731773526	0.653853362745055	0.903819550789716	0.341759609603352
1	70386463	A	G	0.988303347084423	0.99	0.988339266597825	0.988564631633422	0.000713020609168813	0.978697062400686
1	70395974	A	C	0.626417343978237	0.541485155236406	0.588426042149633	0.613337786911995	0.11140737742582	0.738547510660856
1	70397087	T	C	0.484496770902226	0.426059478048082	0.485104764190714	0.475497427802688	0.0544397941215702	0.815510314148019
1	70399066	T	A	0.587165437272569	0.60277596868902	0.546441102665025	0.589569459110702	0.21480905664051	0.643023945166501
1	70399182	G	T	0.956719501642235	0.955617946041259	0.989999999632957	0.956549862079685	4.72748627817323	0.0296842384512188
1	70404540	A	T	0.579392232949979	0.625274434213702	0.750503762767493	0.586458091944592	0.555388172319693	0.456124409306715
1	70405179	C	T	0.99	0.989999999999927	0.99	0.989999999999989	5.98861641491022e-12	0.999998047444849
1	70405236	G	A	0.623601709506361	0.561817824590418	0.590903416197871	0.614086991229305	0.370230362817604	0.542878727447643
1	70410670	T	C	0.578833174659952	0.472673231650521	0.501793426042855	0.562484543436499	1.09720662742295	0.294879951092852
1	70411044	G	A	0.557306689086178	0.441134575114973	0.578710291046858	0.539416183534613	0.365479634415361	0.545478624552408
1	7041175	A	G	0.451794971696407	0.528529873512523	0.446218072480361	0.463612146576089	0.289216216397704	0.590723235501009
1	70415779	T	C	0.99	0.989999999989124	0.989999999993437	0.989999999998325	-2.56369279929205e-10	1
1	70419661	C	T	0.99	0.989999999999501	0.99	0.989999999999923	1.09794798146523e-12	0.999999163952517
1	70422596	G	A	0.945517535652641	0.914013363888574	0.922134037895449	0.940665893200975	0.242242628006804	0.622591042112137
1	70423662	C	A	0.989999999994204	0.989999999999284	0.99	0.989999999994986	1.16512385399342e-10	0.999991387562002
1	7042618	A	G	0.99	0.99	0.99	0.99	0	1
1	70429790	A	G	0.938471002992165	0.934193126772281	0.974711112464825	0.937812210054303	3.83732830659006	0.0501233301537284
1	70440562	G	A	0.921727756940017	0.972768753858351	0.989999999989877	0.92958807046544	2.96899851521264	0.0848743828152751
1	70444049	G	A	0.944065903870196	0.948227066608961	0.96501374818611	0.944706722931966	2.17210574112817	0.140533684775985
1	70445085	A	C	0.953219628316424	0.967393212079759	0.962408760371426	0.955402360215978	0.106463364653721	0.74420703949956
1	70445686	G	A	0.960423378961122	0.948909751714862	0.969445294991286	0.958650280365198	0.73141063533738	0.392426328495539
1	70446704	A	C	0.981962755684545	0.989999996409551	0.989999998746896	0.983200490756196	1.41526432037309	0.234184448126286
1	70450024	T	C	0.954954626646814	0.98999999999625	0.99	0.960351614142627	0.215277715409814	0.642661862474563
1	7045788	G	A	0.99	0.99	0.99	0.99	0	1
1	70458497	G	A	0.954507161649055	0.952254986138869	0.964715104939501	0.954160326620486	0.519162081579523	0.471199333133515
1	70459109	T	C	0.99	0.989999997232133	0.986060364543291	0.989999999573748	0.101318382610825	0.750253223105956
1	70459654	A	G	0.902417587851287	0.936965256921959	0.944657637673159	0.90773792888817	1.16020574388807	0.281422875052163
1	70459886	A	G	0.969672769101848	0.99	0.989999999998357	0.972803162660163	0.392712376016913	0.530877096543687
1	70460835	T	C	0.99	0.99	0.99	0.99	0	1
1	70465406	G	A	0.99	0.985106358853536	0.980744493742517	0.989246379263444	0.661384009677994	0.416071760654764
1	70475794	T	G	0.941093863100347	0.989999999999945	0.99	0.948625408182885	0.403013158103491	0.525537225059306
1	70476915	T	C	0.958803584640601	0.947645610133113	0.970160563901181	0.957085256566448	0.692693464948117	0.405249741672691
1	70481829	G	A	0.98450995293142	0.977027570264158	0.98999999803857	0.983357666000662	1.61112333106695	0.2043339682503
1	70493281	C	T	0.738676634417369	0.748977382449416	0.827677056894274	0.740262949614304	1.46533122135689	0.226083768918169
1	70493703	C	T	0.818991167767366	0.736045723109965	0.749129945462895	0.806217569290126	1.92863562144903	0.16490779208106
1	70494216	A	G	0.890078476520238	0.713792160065948	0.870275106872922	0.862930383786278	0.0164307594873723	0.898004529713266
1	70494915	T	C	0.930252928798712	0.633495480483979	0.989999999998698	0.884552281758243	2.39209341834169	0.121950224593583
1	70495253	A	G	0.99	0.600167779537208	0.99	0.92996583804873	0.442911285800611	0.505720638434912
1	70495477	G	A	0.758679528259741	0.99	0.99	0.794302880907741	0.519729357431375	0.470957153233818
1	70496379	T	G	0.99	0.99	0.989999999993188	0.99	-2.2738598432173e-10	1
1	70499063	T	C	0.914616116659541	0.898157710314468	0.930024017232294	0.912081522082399	0.211791758432961	0.645366652333292
1	70499218	A	G	0.989999995726095	0.99	0.98999999997497	0.989999996384276	4.19271120049857e-07	0.999483360621223
1	70499373	C	A	0.647923019473967	0.647725359738659	0.663531447998414	0.64789257987473	0.240301609703781	0.623988361191698
1	70500691	G	A	0.943663707295318	0.70056854572618	0.99	0.906227052413671	1.14492002550926	0.284615096658096
1	70503488	G	T	0.846609166319429	0.723792168552459	0.825346176882888	0.827695348663316	0.00629320296147712	0.936770375233502
1	70506922	C	T	0.756919292980111	0.571479785735158	0.989999999999979	0.728361608864388	1.44842282963693	0.228781191504315
1	70511161	A	G	0.924090940353268	0.876717062184153	0.93030162816736	0.916795363115224	0.631015224981348	0.426983167122128
1	70511184	G	A	0.914211382759262	0.872954899403238	0.930996198964309	0.907857884322435	1.91115431506293	0.166835091842962
1	70513579	C	T	0.989999999999945	0.99	0.99	0.989999999999954	3.14051876118612e-13	0.999999552862847
1	70517191	T	C	0.0537012166227565	0.0524596035913199	0.0576758572513111	0.0535100082159152	0.0425933330058222	0.836492902726604
1	70519149	A	G	0.989999999971587	0.989999999999995	0.99	0.989999999975962	6.58703531005802e-09	0.999935243248148
1	70521914	G	A	0.24951315987323	0.317831429549969	0.307174368620962	0.260034173403448	1.95339197008706	0.162221802079309
1	70522079	C	T	0.936427954750539	0.87636515357556	0.977124906155918	0.927178283369592	2.55029509727736	0.110273656767568
1	70525234	C	T	0.125309891952454	0.243883394809154	0.20026562926409	0.143570211392386	1.8303697694375	0.176083876408259
1	7052566	G	A	0.431042027734496	0.454736596596848	0.38013767598734	0.434690991339298	0.78806844131941	0.374684826166202
1	70527195	T	C	0.99	0.99	0.99	0.99	0	1
1	70539366	C	G	0.99	0.989999994362421	0.99	0.989999999131813	1.37836815552897e-07	0.999703774345963
1	70543349	A	G	0.948262400784943	0.963384424033792	0.989999999994801	0.950591192365266	2.38661934702979	0.122378022076534
1	70543913	T	G	0.0653870646992198	0.201103552918716	0.0685339536658376	0.0862874038850223	0.141224468749482	0.70706674641433
1	7055024	C	T	0.849220362853283	0.740266766149738	0.826526173042686	0.832441508960937	0.0235114043289134	0.878134661302525
1	70551339	C	T	0.0657545533597979	0.162248472732983	0.0926467071766571	0.0806146169432685	0.161944534951344	0.687372504599828
1	70557160	C	T	0.99	0.931797361258944	0.98999999999975	0.981036793633877	0.203851116865395	0.651630129253777
1	7055843	T	C	0.498157594739165	0.582896780511535	0.459747175294431	0.51120742934811	2.72170523643436	0.0989922078983207
1	70558599	G	A	0.643445028447955	0.672151487946354	0.628090226963393	0.647865823210708	0.36092552112836	0.54799267357038
1	70565511	C	A	0.337303177865215	0.474127477480255	0.480331390143985	0.358374120005931	4.81168558180635	0.028267382979826
1	70566981	T	C	0.852123555631682	0.750503665602942	0.99	0.836474092567256	1.59066204536711	0.207231571511103
1	70567897	G	A	0.937288311612097	0.885340177633862	0.934683401933646	0.929288298979449	0.0401725772041208	0.841143533550811
1	70570974	C	T	0.910467379938946	0.843777973798665	0.88845781631948	0.900197211393343	0.0906896995464882	0.763302169807799
1	70577391	C	T	0.921620695620999	0.943299707281185	0.99	0.924959263416668	1.6037648807646	0.205370487252192
1	70578618	G	A	0.924283325313107	0.867796247110633	0.953981844280648	0.915584315269926	1.69238491828917	0.193286882606264
1	70582880	G	A	0.930236053159885	0.880755391982356	0.930782618685868	0.922616031338546	0.178618766882616	0.672562947254258
1	70583889	G	A	0.382967073185682	0.475104073558057	0.394992349816768	0.397156171243028	0.00212913921395769	0.963196595030278
1	7058450	C	T	0.824297590390446	0.940084943795678	0.81503483268998	0.842128842814852	1.11169850410683	0.291713029280798
1	70587360	C	T	0.138618128036545	0.414247807085193	0.416510414551142	0.181065098610037	4.20596320526023	0.0402820913961462
1	70594571	T	G	0.195215004101029	0.337050527170027	0.251143224508001	0.217057674653655	0.648822657260825	0.420533925014607
1	70595033	G	A	0.223971911737642	0.368578703179187	0.254443079218343	0.24624135761964	0.05511651917915	0.8143879705331
1	70599294	A	G	0.958158939889097	0.98999999999625	0.600167780741332	0.963062463145598	7.79216189326742	0.00524733703958009
1	70599458	A	G	0.178019260682794	0.147326922996734	0.316445579509815	0.173292640679141	5.7853234420029	0.0161605240573564
1	70608132	G	A	0.183269671081447	0.288352335799229	0.240778199263532	0.199452401447985	0.148095381293803	0.70036216520438
1	70611347	A	G	0.101567759069488	0.031558907548778	0.137838602290106	0.0907863959352991	2.62414426288849	0.105249233788045
1	7061430	C	T	0.684335257582841	0.724025556307568	0.687338828248211	0.690447563586449	0.00505111331854578	0.943341101305658
1	70615141	C	T	0.938400043752592	0.892776086761969	0.927316233414426	0.931373954376036	0.0539188656597303	0.816379290077945
1	7062471	C	T	0.99	0.99	0.989999997530219	0.99	-5.66938316594194e-07	1
1	70626062	T	C	0.860051000282349	0.902644871823207	0.928008020061916	0.866610456499642	0.729737453108604	0.392968303390961
1	7062733	C	A	0.985821293392749	0.978364529354164	0.989999995051164	0.984672951730807	1.21283454572719	0.270771473082807
1	7062884	G	A	0.801351589975733	0.886213581981671	0.820801470515712	0.814420336744648	0.0602862651205276	0.806044057631732
1	7063387	T	C	0.319866242219978	0.357738167651144	0.188084678589237	0.325698518736378	1.75583032295641	0.185145455191796
1	70651979	A	G	0.921280383928509	0.882792181170281	0.945601715640592	0.915353200703742	3.15591392009809	0.0756523184873057
1	70653940	C	G	0.989999998375424	0.99	0.99	0.989999998625609	1.1709218180101e-07	0.999726974002676
1	7066567	G	A	0.731049979990017	0.730584066816308	0.677908429670335	0.730978229361266	2.16865153716325	0.140849693225989
1	70671601	G	A	0.99	0.99	0.989999999267695	0.99	-2.17111830382102e-07	1
1	70672926	G	A	0.953710047978257	0.959196257621521	0.914120433803546	0.95455492426332	3.59808064120535	0.0578463211175745
1	7068025	C	T	0.666453738536477	0.682302692580751	0.633190963750433	0.668894477459296	1.12324986225113	0.289219749218112
1	7068367	C	T	0.649601243230137	0.588338886243165	0.583969691961922	0.640166840254143	1.84955372641497	0.173835307540337
1	7068672	T	C	0.498884664359889	0.463502101968203	0.457526340481329	0.49343574975157	0.548261937388999	0.459028736435524
1	7068679	A	G	0.452121703355878	0.387207926899823	0.413161481224696	0.442124981781645	0.367203564321256	0.544532524926516
1	70687887	T	G	0.986440662567825	0.920557084583086	0.879342769445903	0.976294591558175	3.95780493459996	0.0466545036285189
1	70689215	T	C	0.90744667179992	0.828537835541727	0.854926423661413	0.895294711016158	0.897321850926613	0.343500837773253
1	7070280	G	A	0.940853356227245	0.957678521435974	0.946696021224026	0.943444431669389	0.0424917507550877	0.83668524655833
1	70705315	C	T	0.893742450046258	0.826496058053276	0.888944822960554	0.883386505679339	0.0063348771763365	0.936561804512303
1	70711236	A	G	0.859514032627193	0.783531237636352	0.782339920589377	0.847812682198604	1.91742937310341	0.166140321844956
1	7071189	T	C	0.45779888485899	0.545233038111704	0.45540465144276	0.471263744459908	0.192688830570254	0.660688086154758
1	7071415	A	G	0.700985361824931	0.660177486111514	0.683656261245874	0.694700948965065	0.128122961949885	0.720386210113987
1	70715093	G	A	0.914160274230108	0.941845878640081	0.989999999998679	0.918423857309244	1.4168806525585	0.233917515439906
1	7072298	C	T	0.989999998820849	0.99	0.989999997983716	0.989999999002438	-4.72716082400056e-07	1
1	70731885	T	G	0.640504270519921	0.687388312924034	0.594622091176545	0.647724413050155	1.16091140674224	0.281276602880644
1	70734187	A	G	0.707233550579269	0.780661161786829	0.705759783638247	0.718541402705233	0.102684476802638	0.748631633841614
1	70765659	G	A	0.924535165672236	0.876481918390371	0.944614537625557	0.917134965590829	2.00953351538821	0.156313375371678
1	70780947	T	C	0.770013761495448	0.99	0.600167779537208	0.803891642225149	1.28536692478811	0.256903526217164
1	7078364	T	C	0.871175889622765	0.891493987045469	0.91467284921093	0.874304876625861	3.59222246360538	0.0580505593464246
1	7078434	T	G	0.720096538133732	0.693147595670586	0.618943365266334	0.715946400994407	7.52184231871356	0.0060955307823398
1	70784911	A	G	0.989999999999989	0.99	0.989999998755422	0.98999999999999	-4.71125701863708e-07	1
1	70784935	T	C	0.877574829814535	0.843473387596496	0.8425902311334	0.872323207712957	1.78180629110928	0.181927680640519
1	7079257	G	T	0.905397956452727	0.911473851585142	0.971526677129225	0.906333644303119	14.1811583613043	0.000166024703072728
1	70795379	G	T	0.01	0.01	0.01	0.01	0	1
1	7079762	G	A	0.868525064036836	0.754332341897186	0.846618588533704	0.85093938482733	0.0342879950677395	0.85309555856085
1	70798736	C	T	0.932968521009059	0.868251666535157	0.924417190224522	0.923002125420078	0.00435771938587583	0.947367456129506
1	70802249	T	C	0.0667115377768108	0.0665921131809813	0.0492066067736913	0.066693146389053	0.724191404054534	0.394772484719273
1	7080589	G	A	0.421642892142221	0.45514239960884	0.304069574367303	0.42680181629208	2.7388872114718	0.0979329424056015
1	70816563	A	G	0.856521387205007	0.771516708355886	0.852618269826473	0.843430666662243	0.118494090854199	0.730673543315656
1	70820802	G	A	0.99	0.99	0.989999995535186	0.99	-1.67999004032205e-06	1
1	70821307	A	G	0.917675749854588	0.903245093208739	0.923694766849948	0.915453428731127	0.0803437496109244	0.776832111463733
1	70823238	A	C	0.805347989270914	0.58171189234592	0.837174660247651	0.770908030344465	1.15741515240482	0.282002260805839
1	70825916	G	A	0.836698175718965	0.626743540335375	0.861752646375208	0.804365161869892	0.202239970608807	0.652918849060906
1	70831841	C	T	0.924291153636601	0.8847821829275	0.94227726798355	0.918206772147399	1.2533165178771	0.262919984446984
1	7083219	G	A	0.986972666342495	0.983596187739294	0.989999997825691	0.986452688637602	0.473577708777653	0.491345843299161
1	7083719	T	C	0.670185358938921	0.798643590188959	0.796057036274632	0.689967926551427	2.56797531360266	0.109047220336644
1	70841821	A	G	0.99	0.99	0.989999999991873	0.99	-4.31678733800144e-10	1
1	70857768	T	C	0.808869903082081	0.743261332969556	0.779805026900206	0.798766183284752	0.287889740745133	0.591576018305567
1	70858435	A	G	0.833548739908329	0.772272490170663	0.847802267465206	0.824112197448729	0.725088498880207	0.394479844678415
1	70858472	G	A	0.946550794173656	0.897930639509284	0.931779065850365	0.939063290355343	0.185229995399685	0.666916663481779
1	70859397	A	G	0.725559140083082	0.55028441805994	0.688058761008661	0.698566832891518	0.0785382157362781	0.779288236147074
1	70867290	G	A	0.950184213952339	0.881842122025959	0.942121225346204	0.939659531795677	0.0151296904853016	0.902104875327045
1	70867759	T	G	0.989999999999949	0.99	0.99	0.989999999999957	2.16547026635856e-11	0.999996287075024
1	70871099	T	G	0.989999999985685	0.99	0.989999999986118	0.989999999987889	-7.17573660492744e-11	1
1	70872555	T	C	0.99	0.99	0.989999998868996	0.99	-2.50624527046062e-07	1
1	70875779	C	T	0.409652911118529	0.47021744771392	0.392853345315883	0.418979849754219	0.368225091349217	0.543973338482038
1	7087739	G	A	0.760212145617477	0.849803382651924	0.781259294040722	0.774009196120782	0.0651759961303883	0.798494567025887
1	70877779	G	A	0.407847509104742	0.512506487848001	0.385411383320964	0.423964991831204	0.625807513663817	0.428897328727544
1	70877964	G	A	0.915180244214525	0.959811411066197	0.917674243583149	0.922053443909683	0.025689798779537	0.872660217073881
1	70880717	T	C	0.316353396136987	0.428978257632273	0.319838580550929	0.333697624807261	0.101982439448193	0.74946347559986
1	70881147	A	G	0.971815335213053	0.868725042081786	0.989999999996879	0.955939430070838	1.25919256075551	0.261803983161868
1	7088261	A	G	0.68479236282084	0.724416321919211	0.70201630464771	0.690894452521989	0.0461904044527991	0.829830057794256
1	70883840	A	G	0.280937922373589	0.30623724655759	0.332731289787415	0.284834018297925	0.588125748183226	0.443144796805722
1	70887099	A	G	0.615976359113699	0.619456584804488	0.786319753241927	0.61651231387008	2.18297237323325	0.139544729122121
1	70887183	A	C	0.914528788565964	0.886725187231779	0.924918013040361	0.9102470339605	0.0427162937885654	0.836260398740588
1	70888101	T	C	0.917781178691501	0.830809689715073	0.925965186311925	0.904387569389131	0.268977767053312	0.604018320408349
1	7088855	G	A	0.504665171124571	0.566987949577311	0.461148946444732	0.514262879006293	2.76710134864367	0.0962202604766287
1	70897183	G	T	0.845284517533684	0.933629157151899	0.862438403583144	0.858889592034889	0.00177825889026546	0.966363650501299
1	70901335	G	A	0.985132722722247	0.918602049422512	0.968368318848233	0.974886999034088	0.108548425546376	0.741802823122338
1	7090216	C	T	0.751755307984233	0.866864531229791	0.802740497815761	0.769482128364049	0.49457890748971	0.481891837628701
1	70902622	A	G	0.99	0.99	0.99	0.99	0	1
1	70903941	T	C	0.348488739040692	0.385653151212614	0.397876234287972	0.354212058515168	0.743489600175438	0.388545322701652
1	70904068	A	G	0.718910177825561	0.665221771558059	0.673477525743669	0.710642163260365	0.425952445687506	0.513981734449343
1	70904800	G	T	0.584150670880933	0.847461640373976	0.652855067621305	0.624700560182861	0.363826243512433	0.546388878833401
1	70910065	A	G	0.940685675312212	0.876286180780065	0.96580334960929	0.930768153154261	4.64175463000352	0.0312030840178832
1	70913726	G	A	0.951256868611035	0.960920219671756	0.958512961734106	0.952745024674386	0.14922265104245	0.6992793302678
1	70913843	T	C	0.250400167128489	0.245364714442021	0.193934845519297	0.249624707414773	1.1495554407364	0.283642230766719
1	7091586	T	C	0.631722544504885	0.58579515724823	0.585589350553648	0.62464972686736	1.01219246554196	0.314378164499547
1	70919676	C	G	0.507741948459993	0.806587703842044	0.600167780741332	0.553764194788829	0.0517549868758942	0.820037127668889
1	70921173	G	A	0.622371004271425	0.607525172470642	0.729393197043033	0.620084746174104	6.21578138049038	0.012661645587694
1	70921852	G	A	0.933487547076602	0.910851576784129	0.830627025482119	0.930001607651561	7.46176621246858	0.0063023141309807
1	70922360	C	A	0.688421115496839	0.57171486073565	0.462871222256886	0.670448352263616	8.20342338051361	0.00418114248509237
1	70930788	G	A	0.487831230852169	0.422759587934853	0.538690240386475	0.477810197842903	1.71193486028421	0.190734524602561
1	70931286	T	C	0.656005929711196	0.627862613475006	0.657833196183926	0.651671859010822	0.0430511304921104	0.835629026171765
1	7093213	T	C	0.376679441165903	0.478547227786807	0.350738757424406	0.392367080305522	0.0975766830216956	0.754757320473723
1	70942350	A	C	0.464395999023507	0.429663911094951	0.480600459436313	0.45904725748251	0.332848380677308	0.563986652460875
1	70945884	G	A	0.781446332232271	0.859691131174408	0.864585500174727	0.79349603126936	2.05480146078346	0.151727030957032
1	70947395	A	G	0.928716395215154	0.99	0.99	0.938154070352021	0.50779517202848	0.476094870049354
1	70947746	A	G	0.935631803116034	0.963082697953153	0.90357326612873	0.93985924092095	2.179980495143	0.139816233733693
1	70948709	T	C	0.791328647227654	0.773939648641689	0.783259002679779	0.788650741445415	0.0124835003851002	0.911037819974185
1	70952314	G	A	0.724307924151822	0.664041815198856	0.779526383579528	0.715026943373065	2.55312408522239	0.110076401357438
1	70954299	G	A	0.52879365342112	0.499926750183105	0.525613734103839	0.524348150322465	0.00145235029508178	0.969600206349366
1	7095641	G	A	0.983092942382317	0.976861783634881	0.917264171979421	0.982133343935211	6.78651483078751	0.00918490529723807
1	70957744	T	C	0.94727885188368	0.960120475431791	0.902839375205975	0.949256461910089	0.859738077889193	0.35381199899079
1	7095796	T	C	0.343980754108944	0.441194817280957	0.300159375301424	0.358951719837434	3.08205192789057	0.079160597829203
1	7096272	C	T	0.92663457730414	0.900771737577023	0.895209145890442	0.922651699986164	0.105425565590553	0.745413408182913
1	70963368	T	C	0.923668589983698	0.918671025782681	0.671245221652103	0.922898965096741	5.71814966130945	0.0167904159295247
1	70966453	T	C	0.442832033494268	0.432557665166034	0.339272925921656	0.44124978077172	3.58934760584431	0.0581510678317967
1	70968414	A	G	0.955528450578573	0.910122768636527	0.936485735510708	0.948535975559498	0.346923834381405	0.55585965955158
1	7097043	A	G	0.882222563957489	0.769173762867408	0.801909258315756	0.864813048589617	2.49299207909163	0.114354138230973
1	70972331	C	T	0.445794645671264	0.507111664654384	0.390097123774558	0.455237466594664	3.68108404090934	0.0550330585868289
1	70974117	G	A	0.396542433754343	0.471460848330177	0.360574549145231	0.408079869599021	1.75870137732348	0.184786576698697
1	70979071	T	G	0.99	0.989999999999979	0.989999997535506	0.989999999999997	-8.57524370559663e-07	1
1	70981747	G	A	0.937763311132804	0.989692625604141	0.907436535112024	0.94576042556139	5.10027707993879	0.0239220218989125
1	70982264	T	C	0.98999999999998	0.99	0.99	0.989999999999983	8.33873918460168e-12	0.999997695958715
1	70986488	A	G	0.702016660800031	0.722373381988299	0.742876437764103	0.705151595863024	0.908331429473012	0.340557527511312
1	70986547	A	G	0.414982565980614	0.311378639632489	0.484413554180872	0.399027561323003	5.63407129618892	0.0176146743648219
1	7098807	T	C	0.73264134403522	0.853885460097863	0.695787277707208	0.751312937908867	0.794770224347367	0.372661600773923
1	70988682	C	T	0.837026103051415	0.854912420926257	0.873307815025671	0.839780596004141	1.44577851192182	0.229206535719383
1	70990002	G	A	0.0952889285180959	0.0804827376381836	0.111295943549647	0.0930087751225895	0.949273388513982	0.329904318987594
1	70990438	G	T	0.0897845009378233	0.110305406310427	0.13040623719231	0.0929447203652043	0.66600857618724	0.41444666986854
1	70990955	C	T	0.229830443415026	0.170009675174817	0.225006149325583	0.220618045106034	0.0128641778588416	0.909697299629292
1	70992015	T	C	0.655381279128869	0.475051032468179	0.659286863145269	0.627610421143123	0.0436378698940777	0.834528808182456
1	70993695	C	T	0.840480961329446	0.889743925225669	0.86164956094839	0.848067457769464	0.136361782333584	0.711925021668284
1	70994100	A	G	0.92496103220586	0.95035329249771	0.895838305772303	0.928871440290805	2.59047764036293	0.10750791087014
1	70994248	A	G	0.989999999999981	0.989999999999997	0.989999994953735	0.989999999999983	-1.7090905446306e-06	1
1	70995562	G	A	0.645221410441136	0.606427597160631	0.619738171404529	0.639247163195938	0.288639407479429	0.591093751995837
1	7099660	G	A	0.396063036770384	0.463718901305417	0.415282773314865	0.406482039908779	0.0548175704616159	0.814882873480839
1	70998772	C	T	0.976167049775532	0.957368239719127	0.98999999998739	0.973272033026845	0.781693746054153	0.376623632117401
1	70999039	C	T	0.0530599784101589	0.023038275727672	0.062575891478091	0.0484366361970559	0.290762232317591	0.589732487491454
1	71001920	T	G	0.488912529171497	0.418452908869287	0.501650223018911	0.478061747644957	0.33557426897443	0.562395046303972
1	71002503	A	G	0.592788226651116	0.536748385957166	0.464890269475455	0.584158091184248	2.25190137943152	0.133450340471984
1	71003226	A	G	0.809957064225726	0.813124255765244	0.99	0.810444811722811	2.83355325922459	0.0923139057323227
1	71003750	A	G	0.801488029453542	0.832207676093206	0.738556120265655	0.80621885503605	2.73438606931013	0.0982092363243883
1	7100465	G	A	0.985224446333548	0.980566105942714	0.973651157176313	0.984507061913359	0.847439323647138	0.357277751403688
1	71005611	G	A	0.9278473871923	0.858590589516365	0.989999999995536	0.917181840350206	2.29740799580809	0.129590095012914
1	71007926	G	A	0.451475320271799	0.525686361322691	0.406073806562743	0.462903820593636	0.891158023980475	0.345163687249135
1	71008107	G	A	0.649423867762188	0.857856906471254	0.817157634707615	0.681522555723384	0.590796166505835	0.442111411118358
1	71010207	C	T	0.745164699042168	0.71742209853329	0.70772954634883	0.740892338563801	1.1829273723474	0.276760845537169
1	71014024	T	G	0.267838332961977	0.260190019598363	0.293573091084129	0.26666049270398	0.470968507845689	0.492541946782792
1	71014538	C	T	0.3085359484415	0.332773367791451	0.347955359373489	0.312268511021392	0.906501514178113	0.341044377141161
1	71017777	A	G	0.300294202335125	0.309228192402675	0.400222376998122	0.301670036805528	3.983886348326	0.0459374581045377
1	71018986	C	T	0.648800499634283	0.679093197680143	0.566465026131255	0.653465575133345	3.70986677614782	0.0540917082534063
1	71019658	C	T	0.801695463400728	0.743958419275662	0.837394927573856	0.792803958605468	2.31778848244392	0.127901752751751
1	71020004	C	T	0.807176863563071	0.740037209793694	0.820002286755094	0.796837356882587	0.500406037547724	0.479321767135137
1	71020447	T	G	0.962274400731038	0.99	0.954406374854322	0.966544143018458	0.10180687502235	0.749671994189816
1	71022862	C	T	0.987600488360752	0.983757344836028	0.985763814841985	0.987008644257944	0.0193180730061401	0.889458469335652
1	71023610	G	T	0.937777644248713	0.978615065958232	0.947676036204603	0.944066607191979	0.0561630982531586	0.812666449818873
1	71023684	T	C	0.706541245449093	0.71410349776997	0.746040763157231	0.707705832306508	1.55377281529864	0.212579334309679
1	71024012	T	C	0.917089288513079	0.971255691869031	0.955085072849578	0.925430914629896	2.85964303789823	0.0908276524448748
1	71024494	G	T	0.947127595673817	0.982093907581437	0.942304039105669	0.952512407707591	0.327861116264942	0.566921262830457
1	71028151	G	A	0.215666208703271	0.2184058984921	0.157716822668454	0.216088120930751	0.798062177163112	0.371673378933236
1	71028199	G	A	0.798755729544568	0.763945821497276	0.822607966145779	0.793395003705285	0.352837828552598	0.552511083506078
1	7103496	G	A	0.989999999999995	0.99	0.989999997333371	0.989999999999996	-8.38818954465901e-07	1
1	71035504	A	G	0.879951893706534	0.843808362624771	0.887438019804586	0.874385789919943	0.0967135488707996	0.755809728692172
1	71036885	G	T	0.989999999993188	0.571568157805774	0.99	0.925561496296326	0.953042683449377	0.328946015838317
1	71037863	C	A	0.917889714309387	0.919230826766291	0.961448148908127	0.91809624562775	1.79724131020862	0.180046365140436
1	71040461	C	T	0.59341651752654	0.457508806475617	0.58591690907226	0.572486730024698	0.0271738577982312	0.869066022383054
1	71044680	C	T	0.832813496090881	0.809110524516676	0.818772959730832	0.829163238468453	0.0427433299825155	0.836209323376224
1	71045066	G	A	0.467793144522048	0.517405173127069	0.38916882349495	0.475433396927221	7.38127537259569	0.00659064166028732
1	71050632	A	G	0.915559559998646	0.927114140526565	0.90203664663	0.917338965399945	0.620727459416649	0.430777085930468
1	7105079	A	G	0.651722906667039	0.668060066596468	0.740157960474622	0.654238829296171	3.58389967598716	0.0583420414965738
1	71051420	A	C	0.0100000015018509	0.0100000004465812	0.01	0.0100000013393393	1.5360006337838e-07	0.999687294335873
1	7105400	C	A	0.99	0.99	0.989999997360599	0.99	-1.00965312200461e-06	1
1	71060210	C	T	0.80216302931845	0.833768024111537	0.861357276849568	0.807030198516585	4.85818111116664	0.0275153296112679
1	71060220	C	T	0.888441675729423	0.874815450384863	0.901295328405356	0.88634323702636	0.507050491158044	0.476418471034472
1	7106780	G	A	0.99	0.99	0.989999997849424	0.99	-5.16036550615417e-07	1
1	7106945	C	T	0.99	0.99	0.989999997950861	0.99	-6.36536597576742e-07	1
1	71073536	G	T	0.873591651931791	0.898215646950044	0.877157595381049	0.877383747164602	9.3426290216412e-05	0.992287985255987
1	71077584	C	T	0.59520151623482	0.594035175693555	0.541159466478282	0.595021899791465	2.42011071107275	0.119786464389517
1	71078893	C	A	0.686855872846972	0.731871238718485	0.563753535863933	0.693788239191185	4.5377457324322	0.0331552272494135
1	71082045	T	C	0.123579019218014	0.14499469704602	0.144829754484483	0.126877033603527	0.0896699783374163	0.764597129741714
1	71088106	G	T	0.553255182303204	0.546375819461054	0.546240063564705	0.552195760425513	0.0325112072270415	0.856910269684388
1	71088355	C	A	0.474710691944322	0.417719112432404	0.494592059137915	0.465933988699486	0.308875066416852	0.578371311240641
1	71088650	A	G	0.98999999999998	0.99	0.98999999975868	0.989999999999983	-7.44657409044805e-08	1
1	71088780	T	C	0.99	0.99	0.989999995600783	0.99	-1.36449111912364e-06	1
1	71093752	G	A	0.123196067955693	0.0442127991619875	0.142980835218822	0.111032644561462	1.48872920815461	0.222413735085541
1	71093805	C	A	0.951429033784306	0.987359067821967	0.969748574735791	0.956962259026106	0.841759144525104	0.358894138844903
1	71093897	A	G	0.143507168727746	0.0610288734383747	0.198287570073939	0.130805511253183	6.72020132836165	0.00953268654616889
1	71095174	T	C	0.953757748943039	0.885702395247204	0.956861424639703	0.943277224473881	0.810404713361734	0.368000624121654
1	71095450	A	G	0.591276592308441	0.600887484628977	0.554990150141615	0.592756669725803	0.32795157528889	0.566867771537495
1	71097059	C	A	0.864874676727958	0.666997080644779	0.5	0.834401526931149	2.78636746696879	0.0950695119045896
1	71097893	T	G	0.157008770176522	0.0815907189964136	0.244169198542755	0.145394390294785	3.84710564839204	0.0498319138469532
1	71098437	T	C	0.168958534469764	0.0626482332238239	0.230624128396562	0.152586748077889	5.20375443639162	0.0225381575844877
1	71098885	G	A	0.837966958314374	0.942219426715554	0.820429208263155	0.854021838448156	1.45969848409002	0.226978101171875
1	71099640	C	T	0.611160584046899	0.46162463169146	0.444259860184187	0.588132047384162	1.77132375930816	0.183218338219657
1	71100167	G	A	0.989999993985975	0.986608647423533	0.989999997694866	0.989477726615359	0.0215941899647343	0.883171788208596
1	71100766	G	T	0.01	0.01	0.01	0.01	0	1
1	7110334	C	A	0.336462791512142	0.422075393046758	0.321579978637559	0.349647132148473	0.728387533067584	0.393406351592006
1	71103392	C	T	0.775450352523503	0.667127035695639	0.78573333518836	0.758768561732012	0.64506653652807	0.421882063629585
1	71103816	T	C	0.70003174024215	0.748222503700866	0.721996953585662	0.707453117814792	0.0663757372014014	0.796688699141471
1	71104110	A	G	0.0100000000000003	0.0100000007786889	0.01	0.0100000001199183	1.57004987606602e-09	0.999968384737955
1	71104854	C	T	0.825579747696088	0.945913138810634	0.758659586699802	0.844111089927728	5.35148554238761	0.0207046229677256
1	7110510	G	A	0.692858812663423	0.787833820270543	0.732112229381879	0.707484963834919	0.580212613571768	0.446228995269606
1	71109380	A	G	0.367036802013318	0.364619770080197	0.530715124437485	0.366664579095617	2.12446873051355	0.14496303726707
1	71111456	C	T	0.518248658480613	0.471688934210524	0.464503794499402	0.511078460943019	0.640026810969403	0.423701088694347
1	7111328	T	G	0.528439976237686	0.495525422481046	0.37656372165068	0.523371134959164	3.71383462337999	0.0539632826113099
1	71116437	G	A	0.416259584696661	0.479697728717661	0.299384302203852	0.426029058875895	15.7569877702574	7.20214170134298e-05
1	71116496	G	A	0.84238325949229	0.896852643308116	0.808651187115783	0.850771544599927	1.27747040141197	0.258369901661006
1	71119809	G	A	0.010000003208404	0.0100000017584989	0.0100000000516047	0.0100000029851186	4.08061124141775e-07	0.999490314072563
1	71119926	C	T	0.816286496434946	0.922250686132305	0.79230574017333	0.832604981648339	2.06034683175344	0.151175757925416
1	71120020	C	T	0.01	0.0100000038991652	0.01	0.0100000006004715	1.15864789398367e-07	0.999728408739089
1	71122504	G	T	0.579079365838813	0.604374694710997	0.564073129487159	0.582974846485129	0.142077242171997	0.706224623333011
1	71126765	C	T	0.18750829794918	0.0700403868506238	0.23165385688773	0.169418239640002	3.13164783540181	0.0767860898007002
1	71127061	A	G	0.203206079475481	0.0713513422151314	0.228340191142217	0.182900449937387	3.23159794790969	0.0722301773778222
1	71132536	C	T	0.819316274739042	0.760714683992687	0.840762386322355	0.810291629764104	1.32365221161963	0.249937643287268
1	71133810	C	T	0.977967727086672	0.989999988055445	0.983381840930979	0.979820695275863	0.0875810024209574	0.767275233496888
1	7113412	T	C	0.266139643168867	0.393257026374789	0.232599807777386	0.285715720182579	3.65658744867316	0.0558479107911864
1	71134588	T	C	0.210127165550859	0.0538732901903973	0.229097386647175	0.186064068745348	1.77204466941647	0.183129237401618
1	7113591	G	A	0.603963770031225	0.702232829335166	0.590499828928221	0.619097205164032	0.738366119454145	0.390184771498648
1	71136715	C	T	0.787432082934656	0.732348731216783	0.888513361582464	0.778949246770104	4.20820230911355	0.0402289494567543
1	71137936	C	T	0.939369107099058	0.961446486381414	0.939508536608689	0.942769023508541	0.0212908050166644	0.883989523966707
1	71139857	T	G	0.99	0.99	0.99	0.99	0	1
1	7114007	A	G	0.279916278324528	0.414773520021917	0.244304682415762	0.300684293545926	4.14977501882299	0.0416400561230828
1	7114033	G	A	0.733802948374216	0.92770147622248	0.691674423268107	0.763663321662848	7.54323598897158	0.00602357639167293
1	71142168	G	A	0.531021422202537	0.526044506825469	0.512441557942317	0.530254977234468	0.175061592898518	0.675652037088774
1	71142202	T	C	0.823325471668822	0.961520363697586	0.779352114678537	0.844607485041251	4.21366485107331	0.0400996123119656
1	71143837	G	T	0.99	0.989999998561188	0.99	0.989999999778423	1.18623773990044e-07	0.999725194183088
1	71144073	G	A	0.844853609434345	0.947266009143443	0.801074317572835	0.860625118989546	4.09171930187339	0.0430937854099478
1	71145822	C	T	0.99	0.989999999998679	0.989999999998357	0.989999999999796	-3.25921504275858e-11	1
1	71152441	G	A	0.788706948840177	0.903238401753295	0.802244416632065	0.806344792588797	0.00620252595719577	0.937226609177734
1	71152492	C	T	0.99	0.989999999999981	0.989999999249704	0.989999999999997	-1.84958133651613e-07	1
1	71152713	G	A	0.774356442037366	0.959289578854497	0.769936852857604	0.802836145107204	1.05170351762101	0.305115077460418
1	71152829	A	G	0.896515198268026	0.972382158275384	0.820092890329935	0.908198710109159	5.66466975246443	0.0173099757617731
1	71153714	C	A	0.873035961028151	0.959607321483018	0.817625016368163	0.886367950538201	1.8179043164162	0.177562934331468
1	71154117	T	C	0.667587100646821	0.645493699604389	0.76336386136582	0.664184716886286	4.23248321934078	0.0396573790170859
1	71154417	A	G	0.63892185809241	0.905530785770269	0.666997059103266	0.6799796329548	0.00813536481566695	0.928131258515317
1	71154611	A	C	0.680180843087718	0.780289419331164	0.524800776139221	0.695597563829209	11.6095295642178	0.00065614747295899
1	71154753	T	G	0.740359912698508	0.855770792100573	0.685976154320896	0.758133188126426	6.66615931672024	0.00982607141686734
1	71154774	A	G	0.738821810707985	0.872991115356583	0.697180724732852	0.759483883623869	5.01758967236717	0.0250910725320463
1	71154805	A	G	0.725865917616214	0.867667479507551	0.672399472515255	0.74770335814748	5.81875839490451	0.0158561340004751
1	71157661	A	G	0.880822528229933	0.882469806773596	0.882181197086238	0.881076209125657	0.00103862322248269	0.97429048387108
1	71160841	G	A	0.422271733703566	0.459544496401239	0.383505697567592	0.428011739159008	0.814706195105097	0.36673251058081
1	71161000	A	C	0.99	0.99	0.99	0.99	0	1
1	71161350	A	G	0.989999999999997	0.99	0.99	0.989999999999998	9.14869221058463e-13	0.999999236833023
1	71162976	G	A	0.126109815243262	0.0802603121419307	0.0763994482235734	0.119048991765657	0.881932056993555	0.347673050154876
1	71163602	A	G	0.861004025161357	0.87699158449308	0.857472510717466	0.863466109298442	0.01746737225581	0.89485442742715
1	71163715	G	A	0.598814608253522	0.559578088937406	0.769140250936036	0.59277218427884	1.45054523075425	0.22844048577743
1	71163908	G	A	0.511658440047595	0.438433996920545	0.563033836658098	0.500381875806029	2.09966514361182	0.147331401527893
1	71166263	G	T	0.706009510567597	0.662274881513308	0.729921083709157	0.699274377693237	0.448529630537793	0.503034037648171
1	71169865	T	C	0.98999999999999	0.99	0.989999995237838	0.989999999999991	-1.69960636977173e-06	1
1	7117011	A	G	0.311836643437349	0.445531301231938	0.255823818761604	0.332425620737715	5.09244776423201	0.0240302507625423
1	71171915	A	C	0.99	0.989999999999976	0.989999997996449	0.989999999999996	-7.27476331890077e-07	1
1	71178475	C	T	0.567910104534546	0.548121626412713	0.385599829776807	0.564862678903783	2.44573049133838	0.117845013461521
1	71178989	A	G	0.759405633723279	0.741965965514424	0.746716229253805	0.756719924819115	0.0704674725910129	0.790657352946331
1	71179634	G	A	0.99	0.99	0.989999999562201	0.99	-7.6658439546366e-08	1
1	71180218	C	T	0.943333969947168	0.966360027801723	0.92708982257724	0.94687998285677	1.18720077055045	0.275894922052661
1	71181278	T	G	0.0503663068862508	0.0170872830713422	0.0251081437768179	0.0452413372187549	1.43956824244289	0.230209220971391
1	71182216	A	G	0.982381211854992	0.934508406473151	0.99	0.975008799826188	1.18753400053024	0.275827542515186
1	7119202	T	C	0.3085878554616	0.428326266551195	0.265670652371939	0.327027570769397	4.33249946763082	0.0373913003156087
1	71194670	T	G	0.976484369463265	0.96979075744961	0.973819843655981	0.975453553213162	0.0223989660972772	0.881030626175311
1	71194705	T	C	0.99	0.99	0.99	0.99	0	1
1	71194759	C	A	0.989999999999966	0.989999999999999	0.989999999999991	0.989999999999971	1.05839457592176e-11	0.999997404244014
1	71195538	G	A	0.455068620867911	0.449261344775875	0.500738225869802	0.454174300349737	1.76069738975041	0.184537553242942
1	71197126	G	A	0.695580819594961	0.67602197750485	0.750720140112854	0.692568757913084	1.38654085305671	0.238990136400916
1	71198580	C	A	0.799046819967352	0.743182775173172	0.791319215695398	0.790443757069048	0.000571397777971872	0.980929241019295
1	71200411	G	A	0.751863781998038	0.748204837663722	0.804608251294408	0.751300304570553	0.668515670660269	0.413569590884508
1	7120915	G	A	0.619635977582338	0.647548283183956	0.519061447602798	0.623934472644987	10.7558129874183	0.0010395229275894
1	71210705	G	T	0.979629769543799	0.964544132971605	0.966165744212895	0.977306581511681	0.934184850836067	0.333777850014168
1	7121397	G	A	0.58350924786007	0.637726369339135	0.548142116227595	0.591858684567846	1.88601277845789	0.169652327001785
1	71219551	C	T	0.99	0.99	0.99	0.99	0	1
1	71220683	G	T	0.557027685069467	0.464700299377865	0.64786168481032	0.54280926767296	3.7692142978224	0.0522041494307004
1	71223053	A	G	0.99	0.99	0.989999998438805	0.99	-5.41608838691389e-07	1
1	71225448	C	T	0.818944933350857	0.857730638992077	0.782138163791239	0.824917932019605	0.650261235827454	0.420019296420314
1	71229637	G	T	0.834971422336658	0.924688604422307	0.84425966733877	0.848787868377848	0.010611344776093	0.917953937658145
1	71230547	A	G	0.469314541458547	0.362449603701484	0.385045253651461	0.452857341043959	0.275561064533056	0.599625523399161
1	71235323	A	G	0.99	0.99	0.989999998853818	0.99	-4.04867874369799e-07	1
1	71241232	C	A	0.72145553239633	0.826495514533433	0.758933907511638	0.737631689645444	0.0578315163628866	0.809956738236125
1	71245142	G	A	0.488629432787016	0.405697715168409	0.55496917135992	0.475857948273751	4.88609410837625	0.0270738700345817
1	71245423	A	G	0.936529500057624	0.961007659983171	0.963324535154251	0.940299136686158	1.70531840846318	0.191593911460887
1	71245429	A	G	0.99	0.99	0.99	0.99	0	1
1	71245436	G	A	0.933509734138034	0.951717252778067	0.911909551988173	0.936313692008599	1.49721158178529	0.221100904567677
1	71251704	T	C	0.697177090165811	0.574140694151823	0.660688250780376	0.678229485179657	0.0288310497547851	0.865169720214389
1	7125413	C	T	0.908954090604739	0.934624738873903	0.899531986366235	0.91290737043819	0.454398328557157	0.500253624983975
1	71255441	G	A	0.941720022039193	0.966466065675976	0.975428627620731	0.945530912759258	4.14563304442615	0.041742044631028
1	7125582	G	A	0.793747947173136	0.807965566192485	0.829657340661526	0.795937460502116	1.03405768669443	0.30920753549865
1	71266522	C	T	0.99	0.99	0.989999998849896	0.99	-3.23307129610211e-07	1
1	7126671	T	C	0.377989000341857	0.439464253558834	0.385852165630627	0.387456189337271	0.00181350005675795	0.966032186010465
1	71271699	G	A	0.986213204444812	0.99	0.989999993595745	0.986796370960311	0.819661664546256	0.365279105728676
1	71273539	C	T	0.618981484380174	0.592407104213417	0.707086049505003	0.614889029834493	1.20366877551471	0.272589639393645
1	71273987	A	G	0.989999997993863	0.989999999862547	0.99	0.98999999828164	1.17616891036436e-07	0.999726362949397
1	7127425	T	C	0.99	0.99	0.99	0.99	0	1
1	71274759	G	A	0.905662652863764	0.809635244445004	0.888618899423757	0.890874431967275	0.00319454052909936	0.954927350970522
1	71275174	G	A	0.458760461528753	0.401014927868306	0.526049916663549	0.449867649345044	4.07231955733905	0.0435913759665836
1	71278123	A	G	0.99	0.989999999999725	0.99	0.989999999999958	6.06251675981653e-13	0.999999378749806
1	7128056	G	A	0.678761307113872	0.671061746421409	0.598777937452951	0.677575574767233	4.18322069078376	0.0408260470213452
1	71283118	G	A	0.964897066464067	0.979938640547827	0.975901361808856	0.967213468872966	0.326563610077267	0.567689599670165
1	7128485	G	A	0.300827063632164	0.394112358673165	0.236787341761777	0.315192999068478	3.08266578166409	0.079130729723562
1	71286392	C	T	0.989999996639995	0.989999999426715	0.989999999940821	0.98999999706915	3.51258610372916e-07	0.99952711719169
1	71286947	C	T	0.664436865297376	0.477189120125281	0.682276461449113	0.635600712540874	0.321124435602149	0.57093268268767
1	71288661	C	T	0.875958408090871	0.840134551704565	0.989999999881618	0.87044153420738	11.4817135450478	0.000702842990993699
1	71291519	G	A	0.758390312768167	0.878896770206599	0.668643619058652	0.776948307213686	6.48123536735512	0.0109019187039069
1	71291825	G	A	0.617319331854472	0.530599109889801	0.708723816090521	0.603964417671913	5.60131755101716	0.0179469757668118
1	7129297	A	G	0.884348165137312	0.754367227654288	0.839239902722841	0.864331100764926	1.19238764131996	0.274848469302192
1	71293970	C	T	0.989155135003116	0.99	0.99	0.989285244212637	0.143104501005034	0.70521401785023
1	71294542	G	T	0.330227761063978	0.240910092723747	0.397008618329389	0.316472840139582	4.23186270819904	0.0396718791928346
1	71295674	G	T	0.394458707414738	0.148324634704642	0.307076041378713	0.356554060217383	0.372611211315917	0.54158436338732
1	71297210	A	G	0.0748286454603094	0.051132081103463	0.114030923110391	0.071179374549355	3.88378893032768	0.0487544130066116
1	7130084	G	T	0.711588857014476	0.593203087173463	0.778593942711019	0.69335744845896	5.14350891143153	0.0233334408956595
1	71301151	T	C	0.99	0.989999994153806	0.982889799467256	0.989999999099686	0.253373823010282	0.614709420173581
1	71303704	C	T	0.99	0.99	0.989999998286805	0.99	-4.04668706710877e-07	1
1	71305078	T	C	0.99	0.99	0.989999999011985	0.99	-2.74151233640951e-07	1
1	71305367	A	G	0.833985438341682	0.989999999999945	0.99	0.858011680837055	1.01302960027962	0.314178132982418
1	71305698	C	T	0.982776665968205	0.962086328526511	0.99	0.979590354002184	1.75545852849435	0.185191988224764
1	71306749	C	A	0.87322021806484	0.958226870245881	0.861626340077843	0.88631124250072	0.27822013493611	0.597870183272357
1	71309539	A	G	0.0952925816340469	0.0735755164215603	0.0793121527919449	0.091948153591324	0.115134318620334	0.734372833031535
1	71311155	T	G	0.619373517890999	0.520836794719976	0.684710720414105	0.604198862522662	6.26308522519299	0.0123279331805407
1	7131192	A	G	0.63630208357692	0.696675587641427	0.617748205194936	0.645599603202854	0.889909511490472	0.345501830606315
1	71313321	C	T	0.868194061743706	0.902922838521833	0.848698729595088	0.873542293367537	0.461934514037331	0.496721260639598
1	71315078	G	A	0.99	0.989999996855715	0.989999998959973	0.98999999951578	-1.31011641463257e-07	1
1	71316861	A	G	0.780160075234943	0.856332130019121	0.701350392913967	0.791890571671706	4.95066995743024	0.026080559941899
1	71318261	T	C	0.788209610089412	0.989999999999988	NA	0.819285330135641	NA	NA
1	71321740	C	T	0.838895794819634	0.908667606952787	0.843402708396119	0.84964065388814	0.030608772500743	0.861116069760124
1	71324006	C	T	0.101403988299489	0.1032460651399	0.158362013509433	0.101687668132912	0.671868638546156	0.412400872286926
1	71327092	A	G	0.506056496799801	0.543712385504639	0.442395547759352	0.511855503660346	4.10205673306278	0.042831080295889
1	71328234	A	G	0.525479320277093	0.652179993477058	0.50701112882364	0.544991223949888	0.821710072415358	0.364680654860333
1	71328402	G	A	0.989999999788949	0.99	0.99	0.989999999821451	3.8599559955939e-08	0.999843241450771
1	71329194	G	T	0.772907363394322	0.842733009651156	0.776971964962754	0.783660512917874	0.00689589783184841	0.933818507283653
1	71329456	A	G	0.860672849034565	0.894012394591163	0.894570927713503	0.865807139050281	1.17396911195728	0.27858719327224
1	71329665	A	G	0.989999996783524	0.98999999941276	0.99	0.989999997188427	5.59484329912273e-07	0.999403192895211
1	71331220	G	A	0.886985879349417	0.907774453221792	0.896554993503391	0.890187319725763	0.0961304466758125	0.756523615634475
1	71331430	G	A	0.734285707003676	0.803547932926765	0.70540130152855	0.744952089795832	2.01868540202971	0.155373604701162
1	71331498	A	G	0.0741599175955264	0.0387261618689103	0.112400171368013	0.0687031192136275	6.6128933677086	0.0101243032064218
1	71332961	C	<*>	0.889660997739961	0.99	0.989999999999934	0.905113204088007	1.0029344114408	0.316601506451845
1	71335507	G	A	0.458252557780165	0.313760259633132	0.453917937429713	0.436000743865522	0.2308020317458	0.630929770724933
1	71337193	T	C	0.754805672430183	0.797053883507959	0.679011306474481	0.761311896936161	6.40297635512874	0.0113929207434799
1	71337925	T	G	0.831073237389714	0.755103666506006	0.883385977169633	0.819373923473622	5.17500790097893	0.0229140673281242
1	71338397	A	C	0.190347910509056	0.333002906829368	0.5	0.212316779942384	0.945155183388983	0.330955577310792
1	71339973	C	A	0.749071580800712	0.840517731017845	0.68763407735122	0.76315428793415	5.94087094717553	0.0147937065647367
1	71343215	G	A	0.965412975142826	0.938355155748835	0.963896265084958	0.961246070956151	0.0212815268993319	0.884014625426255
1	71348176	A	G	0.694864671715097	0.777205344601473	0.704968348400896	0.707545135339599	0.00308518514347904	0.955704724217017
1	71348357	C	T	0.94608073831378	0.939357466450574	0.938545630199035	0.945045354446846	0.150392151914667	0.698160885267612
1	7134989	G	A	0.99	0.99	0.99	0.99	0	1
1	71350048	A	G	0.989999999614724	0.99	0.99	0.989999999674057	3.5348577162427e-08	0.999849987990876
1	71351785	C	T	0.956629037979203	0.963436478497437	0.989808337655621	0.957677383819011	7.31031532891576	0.00685598951568761
1	71352204	T	C	0.950291460182277	0.967468942946472	0.979170459174469	0.952936792527963	2.99776843751108	0.0833792897022494
1	7135268	A	G	0.506383055342147	0.440389797681065	0.526036226959415	0.49622009366234	0.925036354434833	0.336156055536991
1	71352870	C	T	0.650262694859046	0.612201426531287	0.713946895480902	0.644401259536571	2.84491067900458	0.0916636875213296
1	71352960	C	T	0.989999997639359	0.989999999683903	0.989999999847171	0.989999997954218	2.63537513977023e-07	0.999590398758034
1	71353104	T	C	0.737852050517294	0.782384402724062	0.711920212233716	0.744710032757136	0.586529866740589	0.443764143675317
1	71353825	T	C	0.99	0.99	0.99	0.99	0	1
1	71354769	T	C	0.99	0.989999999999998	0.99	0.99	1.08063680927777e-13	0.999999737711083
1	71358190	T	C	0.437925745600148	0.467717054212832	0.405276606014569	0.442513607126501	0.700732941046018	0.402537524990088
1	71360580	A	C	0.710125086903786	0.678642437831731	0.76034030276392	0.705276758946689	3.01268083320668	0.082615551022012
1	71361326	A	G	0.670688585432503	0.790884635577177	0.523809400620804	0.689198777154783	6.74033334034595	0.00942570112375868
1	71362472	G	A	0.964757166275196	0.98573025429472	0.973825397193889	0.967987021830203	0.0490450434308941	0.824733379039353
1	7136258	C	A	0.814343350046968	0.719455505409268	0.852397621977257	0.799730621972762	3.49252078280861	0.0616466478478867
1	71362587	G	T	0.7852626738624	0.844121195291267	0.771444012014049	0.794326886162445	0.592716235674398	0.441370685235035
1	71362844	T	G	0.99	0.99	0.989999996692234	0.99	-1.79531513425569e-06	1
1	71363236	T	G	0.701509835855854	0.640295522952171	0.726283677626121	0.692082831668687	1.41574200317529	0.234105521843773
1	71364105	G	A	0.135197260651537	0.0841709217296461	0.149128188858028	0.127339204457566	0.78316363455497	0.376175330891937
1	71364269	C	T	0.975805790190529	0.974650225163614	0.979471303438726	0.975627833176384	0.0781560566355094	0.779811993562692
1	71364661	A	G	0.99	0.99	0.989999995214475	0.99	-2.12780158793338e-06	1
1	71367464	T	G	0.809103885142109	0.786893624783892	0.792426302881434	0.805683505046944	0.0212608541450366	0.884070574582654
1	71369366	T	G	0.645467899889166	0.606879721309259	0.733285026213395	0.63952532038786	5.39525430890594	0.0201915828318753
1	71373738	T	C	0.906583496694251	0.934207952479426	0.921578678973579	0.910837662885168	0.262644502496931	0.60830913953844
1	71374107	G	C	0.786192278107703	0.886260016855049	0.729025721797731	0.801602709874794	1.9740605103027	0.160017520519111
1	71374697	C	T	0.920851102945444	0.929409239003233	0.881540304724477	0.922169055898343	4.27629879419343	0.0386474175208105
1	71374856	T	C	0.821447893403771	0.702239874696001	0.370979947173897	0.803089858522774	5.29882316154902	0.0213398375587576
1	71375275	C	T	0.857298082791998	0.866675668469401	0.818264225072028	0.858742230986318	1.73640843569811	0.18759454585675
1	71375363	G	A	0.669276149115286	0.574006517396424	0.693812603598102	0.654604625830581	0.824312155420113	0.363922402082386
1	7137637	A	G	0.282295771908216	0.234215865201562	0.290337652311878	0.274891466275392	0.273126836039485	0.601241935051377
1	71380051	G	A	0.713418151624962	0.654849418979656	0.728785091608384	0.704398566797585	0.363699762173894	0.546458627695274
1	71380750	T	C	0.989999999999996	0.99	0.99	0.989999999999997	7.48052470888399e-13	0.999999309909431
1	71384680	C	T	0.700949928178901	0.55345533259876	0.800152816314193	0.678235760459559	2.57337040020184	0.108675966581084
1	71391646	C	T	0.62163911362878	0.703663878011294	0.604868797697952	0.634270927343687	0.302698262486694	0.582195776494842
1	71394683	T	C	0.149078172479956	0.0815595225718933	0.202569053138137	0.138680300394114	2.27486446512824	0.13148661927271
1	71395182	A	C	0.0459245335473474	0.01	0.0857710621497422	0.0403921553810559	0.539488284140007	0.462644875475951
1	71398902	G	T	0.886363747619255	0.882391006800966	0.8829770315471	0.885751945533239	0.00224602430687984	0.96220061454131
1	71399874	A	G	0.771622151121141	0.764144949395401	0.725592780342932	0.770470662055377	1.00240542446313	0.316729164751434
1	71402788	C	T	0.926248245408447	0.948703324020146	0.928493366767697	0.929706327514649	0.00179165626101727	0.96623725580245
1	71408369	G	A	0.132840877370425	0.0884256529022998	0.14470418340109	0.126000932802334	0.625727176096289	0.428926959204593
1	7141204	G	A	0.99	0.99	0.989999999892774	0.99	-3.30691618755352e-08	1
1	71413324	C	T	0.58394394665731	0.533089876809662	0.613297955716394	0.576112419900772	0.986839615382908	0.320516028761255
1	71413498	G	A	0.534315191409094	0.569917409157829	0.447272925862657	0.539797932942399	0.892518591260447	0.344795705009999
1	7141352	C	T	0.428228508617116	0.301234079288098	0.496589081426816	0.408671366500447	7.99629056957118	0.00468732782878212
1	7141519	G	A	0.521491293527808	0.373747804604216	0.589347927825954	0.498738796233575	6.56463520809787	0.0104025058874201
1	7141982	T	G	0.893014640952057	0.864304888085086	0.9130180605698	0.888593339010543	1.61185614328167	0.204231081736594
1	71421564	G	A	0.357127443797631	0.335454191856081	0.357177638759933	0.353789762998632	0.000486705870597249	0.982398968262973
1	7142157	A	G	0.99	0.99	0.99	0.99	0	1
1	71425713	T	C	0.99	0.99	0.989269784978363	0.99	0.0114732915794456	0.914698975487293
1	71426260	A	G	0.901642960078377	0.789823376941254	0.957625311722324	0.88442274427526	3.61631371698594	0.0572155165475437
1	7142762	C	T	0.83731617849082	0.891591537903758	0.805448860522352	0.845674583840412	2.5961613552819	0.107122891579059
1	71427842	C	A	0.936776198806282	0.854527688183856	0.957218425894073	0.924109928170428	3.28385242766724	0.0699645224601286
1	71430468	G	T	0.493424046234772	0.387102661736144	0.646469558631307	0.477050553021983	2.65399117829062	0.103290268236138
1	7143344	C	T	0.402685973282854	0.293532049481787	0.462659205412126	0.38587626901749	4.59617998111563	0.0320432783218769
1	71436256	C	T	0.73195455911374	0.692423671918492	0.720211526821932	0.725866802485672	0.00952305482207209	0.922260930233938
1	7143807	A	G	0.12033265776603	0.0452090386272461	0.16620823109194	0.108763620418657	2.48725242738413	0.114771932457735
1	71440025	G	A	0.99	0.99	0.989999999999992	0.99	-4.25959752006578e-12	1
1	71440052	T	C	0.989999999999985	0.99	0.99	0.989999999999987	6.72512810434031e-12	0.999997930857781
1	71440217	C	T	0.457793166878589	0.50933941720167	0.481141572527138	0.465731289428344	0.081272878724102	0.775579798999061
1	71442206	C	T	0.104489462000955	0.5	0.199316360455749	0.165398084852808	0.0466836266350843	0.828937906672587
1	71442626	T	C	0.814305469268101	0.808782406637663	0.809327684322704	0.813454917623014	0.0141615433517921	0.905273547088477
1	71442683	T	C	0.347691494377712	0.256827335936273	0.353941408308248	0.333698413977731	0.206461873372638	0.649554799264157
1	71443150	T	C	0.297170196970591	0.324241946636407	0.335100312793904	0.301339246419127	0.948475064839239	0.330107760393079
1	71443399	C	T	0.189672017163925	0.222155269511274	0.193761340661091	0.194674438025417	0.00143424468981053	0.969790197737095
1	71445390	T	A	0.349401805393205	0.332415345095462	0.346402695884077	0.346785890507353	0.000161040177409392	0.989874988496872
1	71445903	G	C	0.832630405745602	0.901288140330245	0.805213465437986	0.843203696871637	1.92662697980935	0.16512794313853
1	7144591	C	T	0.78797254637961	0.796708927949472	0.878871368558134	0.789317949141369	10.434507317938	0.00123682536189645
1	71447445	T	G	0.218443964706215	0.274042859940038	0.294220479547647	0.227006194572224	1.47048176630306	0.225269697219222
1	71448477	T	C	0.355920406080587	0.25927676749997	0.204855634668502	0.341037285739172	4.09314647330789	0.043057416110779
1	71451462	G	A	0.99	0.989999998764176	0.99	0.989999999809683	2.05007491057367e-08	0.999885758229444
1	71452406	A	G	0.98999999999998	0.99	0.99	0.989999999999983	7.75540513998184e-12	0.999997778008944
1	7145417	G	A	0.179849141698864	0.0775215617785842	0.230996058697903	0.164090694391141	4.30304796030529	0.0380441322305893
1	71455135	T	C	0.922244597059761	0.831712626530772	0.976930049355832	0.908302673598297	7.5558807173187	0.00598145584661299
1	71455470	T	C	0.324185909257736	0.305305775447103	0.34580496972557	0.321278368650898	0.42710626695451	0.513412285753889
1	71458143	A	G	0.967441207538463	0.986871432846518	0.939823891387587	0.970433462235904	5.40123765093436	0.020122477178375
1	71458162	T	C	0.61307589564077	0.559218693600485	0.633720790416491	0.604781886526566	0.812594661031455	0.367354248630855
1	71465292	A	G	0.584378787366596	0.53872889320279	0.598980391651524	0.57734870366537	0.308489922846413	0.578608310610569
1	71468493	A	C	0.571409983243586	0.536188245109131	0.584281620331901	0.56598583557088	0.198278929803943	0.656113645377442
1	71469530	A	G	0.99	0.99	0.989999999848408	0.99	-1.69479166486017e-08	1
1	71473791	T	C	0.840006391984885	0.862315583008085	0.764280246826619	0.843442007402458	2.9858592773474	0.0839946947839997
1	71474782	A	G	0.531248055915701	0.833077698176017	0.59095661559236	0.577729820823789	0.0105909058240551	0.918032713082657
1	71476762	G	T	0.99	0.989999995667404	0.99	0.98999999933278	1.89894276436071e-07	0.999652306969603
1	71477841	A	T	0.935897259613618	0.870385270335229	0.960197694926184	0.925808413264746	2.90621151041813	0.088238928922689
1	71478109	G	A	0.987148614735085	0.984149317611936	0.99	0.98668672297812	0.199863798483311	0.654830806418504
1	71479997	C	T	0.989999999999992	0.99	0.99	0.989999999999993	2.79077078900862e-12	0.99999866708595
1	71480594	T	C	0.566300185210179	0.538589955022484	0.561091709395836	0.562032809761274	0.000592486543592866	0.980580572466109
1	7148455	C	T	0.785065843983711	0.799314496377564	0.764419849555873	0.787260136452364	0.669331450098226	0.41328479107092
1	7148546	G	T	0.809373863954785	0.809524198684268	0.769285277285015	0.809397015503125	2.05147570387053	0.152058740672746
1	71486202	G	T	0.424868189296768	0.472734106018663	0.555075901698533	0.43223954047194	1.0888071362266	0.296735660087644
1	71488623	A	G	0.572768755047784	0.599566356423433	0.659097055545882	0.576895585659634	1.36827570731386	0.242108362071631
1	71488834	G	A	0.589161360787158	0.53636644633126	0.612410141284269	0.58103094396095	0.84372978319238	0.358332225158613
1	71488869	A	G	0.601433196792423	0.537078761118853	0.604617102798973	0.591522613698693	0.16799351063089	0.681901229436371
1	71494365	A	G	0.51910382839785	0.490445070861013	0.484349812684378	0.514690379737177	0.449543121718885	0.50255199844264
1	71503105	T	G	0.499784563009001	0.453773662560072	0.540500916359308	0.492698884339866	1.99911004383985	0.157391594749869
1	71504678	A	C	0.737859984142505	0.799285943211432	0.711038781011628	0.74731958183912	1.12312545796877	0.28924645603528
1	71504718	C	T	0.99	0.99	0.99	0.99	0	1
1	7150527	G	A	0.535614115328404	0.605051708344194	0.507929463845377	0.546307504652836	1.18816100924675	0.275700816581568
1	7150577	C	T	0.860656069353481	0.844409749863913	0.842862195599084	0.858154136152087	0.401668067347247	0.526229052468373
1	71506582	C	T	0.827533885849605	0.869224374298698	0.816425093219852	0.833954221070765	0.422399794124911	0.515742016162422
1	71507541	G	T	0.0925755559220353	0.0735909727790342	0.115435338546898	0.0896519301180131	1.3519878197582	0.244930903911011
1	71508962	G	A	0.128082096910715	0.0895443456802104	0.107056230490403	0.122147283221217	0.232500739147802	0.629675735919522
1	71512909	G	T	0.99	0.99	0.989999999411964	0.99	-1.50016677226915e-07	1
1	7151665	C	T	0.84672120689223	0.811462253918644	0.893198403913759	0.841291328134297	2.24390005859652	0.134142264588507
1	7152038	A	G	0.929165986304867	0.93031461580338	0.891208917873633	0.929342875247638	4.62282359218488	0.0315492627704882
1	7152069	A	G	0.934852257220182	0.968426838629982	0.912130841015931	0.940022742757291	2.85101006784065	0.0913165488262909
1	71522738	C	T	0.99	0.989999998833099	0.989999999982317	0.989999999820297	1.73152977545403e-08	0.999895008281987
1	71526710	T	C	0.401773111784308	0.681596650937969	0.99	0.444865936813972	5.6607483529557	0.0173487191399067
1	71527548	C	T	0.538025775053448	0.452254050410923	0.614523171547954	0.524816929458499	5.54889592179794	0.0184923480122651
1	71528140	T	C	0.989999999999989	0.99	0.99	0.989999999999991	4.86706228955299e-12	0.999998239753402
1	71530241	G	A	0.99	0.99	0.989999999949447	0.99	-7.18998002757089e-09	1
1	71530871	C	T	0.99	0.99	0.99	0.99	0	1
1	7153864	T	C	0.413546309227528	0.285510375056732	0.436398599623082	0.393828775365225	1.58618955051241	0.207871386606039
1	7153973	A	G	0.380743722347106	0.32383334896547	0.412342238238876	0.371979524846334	0.995442954408878	0.318415697688662
1	71541003	T	C	0.873263394356097	0.987607649304632	0.863677800402923	0.890872409618171	0.362320502511111	0.547220303799203
1	71548467	T	G	0.698350838398189	0.679814623521645	0.734117698592798	0.695496261307201	0.0943643111595002	0.758700472353463
1	71548960	T	C	0.925862951108531	0.92014550612218	0.918256446654662	0.924982464580633	0.0970452238956581	0.755404714515668
1	71552278	C	T	0.505930908386771	0.484752674750106	0.605761304959873	0.502669460406724	5.05497340456346	0.0245553589431797
1	71556167	A	G	0.834690178997619	0.866991117174429	0.777312806911152	0.839664523476848	3.6850401118094	0.0549026509666312
1	71556842	G	A	0.870219290835959	0.925495444084849	0.867529441496781	0.878731818436288	0.0509661568333481	0.821390536762835
1	71560350	A	G	0.907801617927308	0.870971972355791	0.890458356850848	0.902129852509294	0.15739517514588	0.691566126803186
1	71561084	G	A	0.587002518915536	0.633291861867181	0.56028137833869	0.594131077730089	0.320385376769329	0.571376139642766
1	71569951	T	A	0.915547509935437	0.99	0.99	0.92701319340538	0.465425649674572	0.495099145118735
1	71570120	G	A	0.620334946299655	0.562062284028585	0.61236456750294	0.61136095630991	0.000312465092785092	0.985896782669131
1	7157401	A	G	0.540484964047203	0.481645910793122	0.524085268987363	0.531423749846075	0.012040589782686	0.912623807888289
1	71578442	C	T	0.874315713176254	0.901187729681121	0.99	0.878454003718003	5.91487750111706	0.015013546836138
1	71582197	A	G	0.810040744846018	0.882325577054929	0.79499927249813	0.82117260900619	1.1213409797147	0.289629889481562
1	7158287	C	T	0.149765472554875	0.122133277590277	0.242231078392328	0.145510114530327	5.06236932975442	0.0244507886835799
1	71585097	A	G	0.866887103431774	0.82243680829595	0.619628748756446	0.860041757980857	7.08296497144231	0.00778201425321993
1	7158561	T	C	0.60310260125048	0.575904071112505	0.665580967613469	0.598914027609232	3.40270625817664	0.0650895482821609
1	71590877	C	T	0.7989832597031	0.842300440391125	0.764532508148158	0.805654105529056	1.7764877625685	0.182581201065283
1	71594609	G	A	0.99	0.989999998673056	0.99	0.989999999795651	2.23430030007642e-08	0.999880735598864
1	71595348	G	A	0.252809570213228	0.148227715546449	0.303013628680502	0.236703964594544	5.5340917567674	0.0186494428465435
1	71603703	A	G	0.352195444348727	0.35842852385396	0.408491837569499	0.353155338592533	1.12481866937024	0.288883230706255
1	7160542	T	C	0.258110700696821	0.202036607426162	0.2808785717551	0.24947529033314	0.878335284880804	0.348658037135262
1	71609102	C	T	0.348833905183762	0.205065954224443	0.258807724028042	0.326693640736026	0.393184638625631	0.530630152731963
1	71621610	T	C	0.99	0.99	0.989999999999994	0.99	-2.24520657461595e-12	1
1	71628776	A	G	0.91199263980338	0.847544870475141	0.958299309713017	0.902067683326831	2.48091298005408	0.115235344323159
1	71632687	T	G	0.343664505403273	0.224063427002236	0.458211165941335	0.325245939329514	12.8375784481827	0.00033972698732082
1	71633719	A	G	0.929502922578097	0.945959155781113	0.947924428861449	0.932037182491361	0.863072763709529	0.352880226791638
1	71634683	T	C	0.989999999267695	0.99	0.989999999297851	0.98999999938047	-2.2246847045687e-08	1
1	7164764	A	G	0.147745483830391	0.0568085708277313	0.188493967203022	0.133741199227981	5.68796688684138	0.0170816337165137
1	71648084	G	A	0.979326965619798	0.98359809281908	0.96923142973749	0.979984719208488	0.86723137855415	0.351722922065047
1	71648631	A	G	0.99	0.99	0.99	0.99	0	1
1	71649119	G	A	0.99	0.99	0.989999999969342	0.99	-3.59393599946067e-09	1
1	71654508	G	A	0.945836816980277	0.91058726094573	0.954828340948795	0.940408385350957	0.385601824938197	0.53462037721371
1	71658888	A	G	0.926540743021	0.913102207353361	0.905898675511469	0.924471208528184	0.502314333880025	0.478484985273151
1	71663686	A	G	0.913157707315338	0.815635376359755	0.939968293754797	0.898139268348178	2.10624259853552	0.146699130973351
1	71665096	G	T	0.838965818790882	0.882827597433464	0.844589865280324	0.84572053270184	0.000258352200405826	0.987175883813864
1	7167031	G	T	0.649100887247034	0.611737162004493	0.663897255383026	0.643346873559683	0.463861190497855	0.495824947821471
1	71671341	G	A	0.577548305039285	0.528851830304662	0.618106666247031	0.570049047930153	1.70300423327414	0.191895557130932
1	71674955	T	C	0.989999999999989	0.99	0.989999999055243	0.989999999999991	-2.91696413532811e-07	1
1	71675584	C	T	0.99	0.99	0.99	0.99	0	1
1	71676720	A	C	0.186848155310135	0.101369102890343	0.273098821815033	0.173684381237487	6.20563601093603	0.0127344184993293
1	71677093	T	G	0.911660466840941	0.750947648086512	0.989999999999945	0.886910692752759	1.29752348139159	0.254666084174432
1	71678982	C	T	0.965619818836736	0.938078515728557	0.910493407586372	0.961378458158076	7.20533515044853	0.0072687174151058
1	71688663	A	<*>	0.99	0.99	0.989999999940416	0.99	-4.49996026069329e-09	1
1	71691895	T	<*>	0.99	0.99	0.989999999846333	0.99	-1.65458027739929e-08	1
1	71693778	A	G	0.99	0.99	0.989999993925494	0.99	-2.25911408707763e-06	1
1	71694861	G	A	0.480387184976	0.377396696205476	0.528041656568483	0.464526649705339	2.99816128589874	0.0833590724572096
1	71695137	T	C	0.99	0.989999999999974	0.989999998463816	0.989999999999996	-7.40432170529464e-07	1
1	71695806	G	A	0.936724875646557	0.885192231406219	0.894806655225245	0.928788848433545	2.64390249295614	0.103947922332506
1	71696940	G	A	0.949967497139507	0.884388792441349	0.97224254512424	0.939868376615991	2.76039390455069	0.0966244436179678
1	7169779	C	T	0.814749061591844	0.871436738640607	0.842440536887111	0.823478963857354	0.60440398012139	0.436902624476659
1	71699013	T	C	0.392833206175345	0.286141325366143	0.451000000000034	0.376402656530728	2.14566566657693	0.142973011478497
1	71699748	C	T	0.99	0.989999998456256	0.989999995600556	0.989999999762263	-1.85714336222368e-06	1
1	71701459	A	C	0.921706547750833	0.82358822444473	0.949539394057344	0.906596325961694	2.30562569573007	0.128906362902659
1	7170719	A	G	0.89409568244689	0.900843306064404	0.940893005214485	0.895134816483987	5.57223040457424	0.0182475028684505
1	71718838	G	A	0.397447950248246	0.23541584518765	0.490220190035607	0.372495006068914	11.5734041880868	0.000669018264243604
1	71728900	T	G	0.591018476182057	0.637428949480572	0.441039927638895	0.598165689070029	5.67062574358461	0.0172513013366581
1	71733081	G	T	0.986224497840103	0.99	0.944955064528667	0.986805925172727	4.55961448429304	0.032734441079036
1	71734289	G	T	0.93457145370705	0.989999999733328	0.969646443492411	0.943107449795097	0.57737739624019	0.44734213781681
1	71734612	T	C	0.966841134724277	0.93472792744724	0.948223296011592	0.961895700803613	0.69218654276525	0.405421650771054
1	71734788	C	A	0.99	0.99	0.9899999970512	0.99	-9.78256020546198e-07	1
1	71737747	G	A	0.99	0.989999998543567	0.99	0.989999999775709	2.84584612594873e-08	0.999865399780992
1	7173895	T	C	0.574028087318152	0.593993028686767	0.51803719171753	0.577102688288919	3.44873550059534	0.0633001801478917
1	71740028	A	G	0.81261889852191	0.747055307596598	0.828663146159698	0.802522105519412	0.857781648788031	0.354360226853487
1	71745409	G	A	0.01	0.01	0.0100000016250306	0.01	-3.33017325690416e-07	1
1	71751107	A	G	0.99	0.99	0.989999999084063	0.99	-1.11345614785708e-07	1
1	71751307	C	T	0.324489032842395	0.122369026091871	0.286834019684944	0.293362551802814	0.0246560351758504	0.875227191742291
1	71762203	A	G	0.759985145433003	0.860803458703882	0.661652499272864	0.775511165676719	4.68266293881664	0.0304684824999851
1	71763267	A	G	0.979176008685339	0.989999999796481	0.989999999631706	0.980842903316455	1.03360684530196	0.309313026396382
1	71770366	C	T	0.971911835276729	0.99	0.989999999998679	0.974697412644113	0.294121988714959	0.587591090960277
1	71770877	G	A	0.99	0.99	0.98999999999468	0.99	-2.34207766470783e-10	1
1	71773282	A	G	0.99	0.99	0.989999995382448	0.99	-1.98584517188364e-06	1
1	71774506	A	G	0.42885534943336	0.349257096241679	0.389959066118649	0.416597218441841	0.0529000706616139	0.818091650350566
1	71774984	G	A	0.960088097696234	0.99	0.944761620901527	0.964694530651014	1.63680313061125	0.200764656223283
1	71775299	G	A	0.010000004343965	0.01	0.01	0.0100000036749944	2.14592323169511e-07	0.999630387086054
1	71777548	T	G	0.833203768271879	0.937255695676812	0.886168317807035	0.849227765092238	0.58691813743169	0.4436133364124
1	71780062	G	A	0.99	0.99	0.985223874419208	0.99	0.285722310674038	0.592974905942378
1	7178131	A	G	0.634995275297036	0.636575289966194	0.536375281164635	0.635238597556086	9.61761952121658	0.00192719374184327
1	71781585	A	G	0.525435023054044	0.476117119245276	0.525776542018151	0.517840065867494	0.0264335623622174	0.870845972662806
1	71781923	A	C	0.99	0.99	0.989999999087331	0.99	-2.23138825141171e-07	1
1	7179479	C	T	0.681198257857227	0.628498316573792	0.723118023849502	0.673082466899578	2.98737092442151	0.0839163093012987
1	71795201	T	C	0.703648735473098	0.698648778651425	0.684684282993621	0.702878742122561	0.0415625000825358	0.838456003111394
1	7179721	T	C	0.277979442983111	0.228640038707034	0.238764641478617	0.270381174724595	0.90925432926132	0.340312344534051
1	7179861	A	C	0.832952803413106	0.737209742738221	0.802329228106078	0.818208372069174	0.197344296783244	0.656873046779833
1	71804472	T	G	0.928044567965007	0.989999999995451	0.889661008147131	0.937585704497696	0.339244257627996	0.560265775869975
1	71808175	A	G	0.99	0.99	0.99	0.99	0	1
1	71815415	G	A	0.99	0.99	0.989999999181777	0.99	-1.54047597572161e-07	1
1	71815519	T	C	0.571294663708683	0.545263784384959	0.618694405813862	0.567285908292829	1.67636158502437	0.19540861461301
1	71819189	G	A	0.99	0.989999999999983	0.989999999999997	0.989999999999997	0	1
1	71822765	T	C	0.796230926041397	0.69920356684028	0.859042958879971	0.781288712724425	3.5366560877544	0.0600263616039104
1	71828032	C	T	0.768582358230166	0.847227454280086	0.793088517030499	0.780693703021854	0.191983078875343	0.661271217978731
1	71830161	A	G	0.379551058417738	0.479819173681009	0.39107281509563	0.394992348168282	0.00885578767590244	0.925025593895836
1	71831748	C	T	0.962991812495965	0.959342362959212	0.955256075882469	0.962429797267305	0.262673296425173	0.608289484256919
1	71838498	G	A	0.757933353328943	0.834353463906921	0.734514016820646	0.769702050357951	0.696362713584469	0.404008580855636
1	71840498	C	T	0.870930615285275	0.718160595085609	0.937215688001931	0.847404032174526	1.38526285617412	0.239206721656493
1	71845452	A	<*>	0.989999999994851	0.99	0.99	0.989999999995643	4.15423707047675e-11	0.999994857365016
1	71849037	C	A	0.358754875540678	0.417079765072193	0.460092615826067	0.367736908528531	1.79961380892604	0.179759190509014
1	71850820	A	G	0.767003963044375	0.737306339998588	0.842403961092477	0.762430529095324	2.63429431066659	0.104578518730196
1	7185085	G	A	0.718604970983704	0.736279227365928	0.679850445724909	0.721326806466566	1.04510833818033	0.306636376540763
1	7185633	C	A	0.989999999999992	0.99	0.989999993287654	0.989999999999993	-1.91831418741165e-06	1
1	7186325	G	A	0.441183575035129	0.38531288977841	0.443812534730487	0.432579489505594	0.132829293201542	0.715516380200958
1	71865298	T	G	0.98999999999998	0.99	0.99	0.989999999999983	5.76042369062098e-12	0.999998085006627
1	71868058	A	G	0.01	0.0100000012657802	0.01	0.0100000001949302	5.10518370550511e-08	0.999819720749026
1	71876406	G	T	0.963491021205361	0.931572563728622	0.971243020387946	0.958575578753943	0.886231629655204	0.346500547637862
1	71876652	G	A	0.824954462541175	0.866771814513132	0.739146636817501	0.831394334744856	3.8086056700206	0.0509898805236254
1	71877898	A	G	0.99	0.99	0.989999998967761	0.99	-2.5045259458222e-07	1
1	71878921	C	T	0.0166067347094806	0.01	0.0216093433760126	0.0155892975642206	0.450207795020923	0.502236292341053
1	71880016	C	T	0.403600223383995	0.366697436958248	0.440124129827383	0.39791719427443	1.06627532304779	0.301788280221189
1	71892420	A	G	0.77457691678553	0.7626359896544	0.798024305501013	0.772738014007336	0.238140412008577	0.625552445013693
1	71905723	T	G	0.935759281245166	0.895593607579609	0.957804567587857	0.92957376750067	0.700344497902309	0.402667962173006
1	71905990	A	G	0.974143311570731	0.981593594141761	0.989999999978885	0.97529065508667	0.886283946147468	0.346486313858885
1	71906989	T	C	0.99	0.99	0.989999996546715	0.99	-1.20772774931765e-06	1
1	71907540	C	T	0.942793795394877	0.986662296994378	0.963127826470713	0.9495495446412	0.112341175659442	0.73749432285154
1	71912912	A	G	0.271345506438126	0.181385985484623	0.20062611842542	0.257491740211286	2.21129120227846	0.137003958944441
1	71913210	A	C	0.989999999999972	0.99	0.989999999566948	0.989999999999976	-9.35159058448692e-08	1
1	71914867	A	G	0.0100000001243927	0.01	0.01	0.0100000001052362	3.00953692431556e-09	0.999956228654238
1	71918119	C	T	0.474487746548985	0.502306779878208	0.50671811401681	0.478771877681686	0.331513359601723	0.564769323014762
1	71920314	G	A	0.468352305524981	0.528501615170504	0.51257872388643	0.477615299210391	0.331125979837094	0.564996821368381
1	71922362	C	T	0.989130515930133	0.942753814254878	0.99	0.981988503872144	0.427828985593342	0.513056159211752
1	71923144	A	G	0.215014052125608	0.158889079037808	0.202634624147526	0.206370806270087	0.0095069439468542	0.922326508314481
1	71925872	C	T	0.01	0.01	0.01	0.01	0	1
1	71925926	T	C	0.215423686579689	0.172422987487614	0.216887860157149	0.20880157891951	0.098452078148111	0.753695167926626
1	71929289	T	C	0.13522941270568	0.17148667925997	0.203481040721965	0.140813031755041	2.43690765821951	0.118509645044502
1	7193187	C	<*>	0.99	0.98999999999948	0.989999999999997	0.98999999999992	1.18948736166862e-12	0.9999991297982
1	71932544	G	A	0.524085447263902	0.492254215421759	0.548093127738422	0.519183437560212	0.159849112148034	0.689295473514699
1	71935052	T	C	0.679997966549284	0.89009787532555	0.533297743114355	0.712353352500829	2.51890098237297	0.112488958310056
1	71937694	C	T	0.228801848141621	0.223109563692448	0.236658022832053	0.227925236336448	0.0693843865963554	0.792235229678685
1	71944270	C	G	0.92158924627259	0.925863061007629	0.906898914275978	0.922247413741786	0.371414547830735	0.542234226263597
1	71949903	C	T	0.809281891783761	0.811852539808638	0.714206426248997	0.809677771579592	2.17954974188104	0.139855372200806
1	71961608	T	G	0.99	0.989999999836243	0.99	0.989999999974781	1.86299425305099e-09	0.999965561373771
1	71964514	T	G	0.661141600572979	0.717878376052351	0.746607785604542	0.669879063996802	1.15659236257112	0.282173377128917
1	7196659	C	T	0.776871659941062	0.792766129197349	0.739189211287992	0.77931940820653	1.99523557083805	0.157794529296973
1	7196945	C	T	0.930881597383097	0.93866704935415	0.957431697117487	0.932080556986639	1.92236563684506	0.165596108398535
1	71969514	C	T	0.34767439021295	0.211658569685704	0.34246279636469	0.326727953851754	0.216709725095748	0.641558460618291
1	7198029	T	<*>	0.99	0.989999998465663	0.99	0.989999999763712	2.10064308711691e-08	0.999884357840102
1	71986552	T	C	0.914092385591539	0.962401537639592	0.90920223160076	0.921531995006939	0.204392061762235	0.651198814520929
1	71987496	C	T	0.906048359414362	0.989477357785281	0.956281533547204	0.918896425163484	3.56180103406766	0.0591235570137946
1	71988549	A	C	0.945316162823525	0.973145859422397	0.960762657491942	0.949601936099751	0.161350595850597	0.687916088118605
1	71991059	T	G	0.0100000010390033	0.01	0.0100000000415008	0.0100000008789968	7.3840460053617e-08	0.99978318603432
1	71992530	G	A	0.919222800888839	0.957155943267834	0.93863636119091	0.925064504815204	0.70078402612287	0.402520375462403
1	71993292	C	T	0.920183954574499	0.969350371312462	0.989999999990978	0.927755582752145	2.59912173028682	0.106922953010834
1	71996090	C	A	0.407726620427107	0.424330371171755	0.368039386632411	0.410283598041783	0.210520451757536	0.646359784788786
1	72001417	A	G	0.99	0.99	0.989999999686262	0.99	-6.52119725016228e-08	1
1	72007559	G	A	0.987347325863278	0.980009028289723	0.989999999999998	0.98621722803695	0.997040062202491	0.318027787708561
1	72012933	A	G	0.277318353320198	0.128808672458733	0.284422825679657	0.254447862467532	1.13010722622072	0.287752468498595
1	72014193	A	G	0.285194557958172	0.167084908514967	0.297356458590576	0.267005671943918	0.875905166886104	0.34932567939604
1	72015414	G	A	0.320920040270342	0.224197795215693	0.455446300633225	0.306024814531926	3.00696984817529	0.0829071429292347
1	72018107	A	G	0.99	0.989999999999977	0.989999994110065	0.989999999999996	-1.99378003460155e-06	1
1	7202190	T	C	0.469360194856679	0.424288654676772	0.47885720159494	0.462419177668973	0.174820333684206	0.675862880629011
1	72021992	T	C	0.046988722465744	0.0716409895039999	0.0773966431502007	0.0507851715896354	0.371295397483162	0.542299010903867
1	72025716	C	T	0.403091690486615	0.181543485355205	0.396349173207468	0.368973266896378	0.311509998430553	0.576755064837765
1	72028223	C	T	0.427426564479441	0.241211210717054	0.420901908720339	0.398749400000033	0.0454511254878023	0.831176665322241
1	72028760	G	T	0.98999999959463	0.99	0.99	0.989999999657057	1.66304494224703e-08	0.999897105525576
1	72029177	A	G	0.826463832220827	0.923873803065743	0.499500995397864	0.841464967730944	5.91840976241803	0.0149834762133232
1	72033613	C	T	0.65444287051591	0.777184818096633	0.722016790073225	0.673345130443341	0.923536775576696	0.336548040895032
1	72034083	G	T	0.989999999999919	0.989999999999995	0.989999998070118	0.989999999999931	-6.42940245148199e-07	1
1	72038497	C	T	0.425320175955101	0.223068977784506	0.345973671520083	0.394173491436829	0.767676060292709	0.380936943166441
1	72038923	G	A	0.979632511826192	0.99	0.989999999819958	0.981229105004958	1.69557749312573	0.192867361648031
1	72040350	T	C	0.99	0.989999999755668	0.989999999826409	0.989999999962373	-1.63115799913917e-08	1
1	72040354	C	T	0.98999999999999	0.99	0.99	0.989999999999992	9.85687652734434e-13	0.999999207845817
1	72040908	T	<*>	0.99	0.989999998666406	0.99	0.989999999794626	4.18083131940616e-08	0.99983685589665
1	72041087	A	G	0.989999999999981	0.98999999999998	0.99	0.989999999999981	7.66937386001992e-12	0.999997790367668
1	72045626	T	C	0.700107613701314	0.815205087180372	0.72920969826329	0.717832624617089	0.127995407188088	0.72051959102885
1	72046396	C	T	0.99	0.99	0.989999999994613	0.99	-1.7336129127363e-10	1
1	72050153	T	C	0.99	0.99	0.989999999995803	0.99	-1.45029262947086e-10	1
1	72050297	G	A	0.975311618643513	0.978670234973498	0.979259193082991	0.975828845558331	0.0836855284426039	0.772363664099514
1	72051206	C	A	0.99	0.99	0.989999996784547	0.99	-1.50017801928526e-06	1
1	72052344	G	A	0.99	0.99	0.977160528679212	0.99	1.81465953427967	0.177950284288557
1	72053918	A	C	0.989999999889605	0.99	0.989999999998858	0.989999999906606	3.29887795458066e-09	0.999954172814507
1	72054329	C	T	0.0100000000872456	0.0100000000038918	0.010000000007409	0.0100000000744091	2.39587567320195e-09	0.999960945399445
1	72054689	A	G	0.0100000010328358	0.0100000005493825	0.01	0.010000000958384	1.64703419842881e-07	0.999676189178853
1	72055103	T	C	0.989999999640361	0.989999998957245	0.989999999942626	0.989999999535161	4.23043847671703e-08	0.999835890867345
1	72058405	T	C	0.01	0.01	0.0100000001775129	0.01	-3.02771803536354e-08	1
1	72058552	G	A	0.01	0.01	0.01	0.01	0	1
1	7205950	C	T	0.915073845949025	0.99	0.925764266989874	0.926612473672875	0.0018133358738743	0.966033722732114
1	72059968	A	G	0.0100000000000021	0.0100000000000014	0.01	0.010000000000002	4.07074836892986e-13	0.999999490930368
1	72060646	G	A	0.99	0.989999999999965	0.989999999443455	0.989999999999995	-2.28649449666289e-07	1
1	72061282	A	C	0.989999998547205	0.989999996421034	0.989999999262295	0.989999998219775	1.75317848215707e-07	0.999665917971
1	72061784	A	G	0.0100000037490702	0.01	0.0100000000167029	0.0100000031717134	2.06793333874916e-07	0.99963716571818
1	72061953	C	T	0.01	0.0100000000000545	0.01	0.0100000000000084	3.29856517317409e-12	0.999998550885853
1	72066623	G	A	0.668918766284821	0.77114076249399	0.701871500353832	0.684660953701033	0.285188836802701	0.593320262830861
1	72068519	A	G	0.99	0.99	0.955226063788127	0.99	3.34365002773553	0.0674647971245413
1	72071129	A	T	0.682283755621118	0.821041772508384	0.703725571344096	0.703652490221757	2.90617999687875e-06	0.998639805214022
1	72072295	A	G	0.99	0.989999999999976	0.99	0.989999999999996	1.07958764732702e-12	0.999999170972351
1	72077549	T	G	0.424912238150051	0.319467504795466	0.486181745829642	0.408673749213445	2.52482321130472	0.112067339912574
1	72078584	C	A	0.99	0.99	0.99	0.99	0	1
1	72079898	G	A	0.614914144951117	0.892352498401671	0.571568157805774	0.657639651382502	0.261923206188525	0.608801954522792
1	72081112	T	C	0.931813882654881	0.931082789837642	0.95640467381774	0.931701294361027	0.283896520218213	0.594158598527357
1	7208217	T	C	0.391863611886181	0.310049132129982	0.381626790289021	0.379264182003726	0.00637883859555133	0.936342533714544
1	72084547	G	T	0.967426169691019	0.971384611341653	0.987894869871705	0.968035769705216	1.43371408295088	0.231159253323256
1	72090075	G	A	0.611218679074266	0.737328136414999	0.647993716758075	0.630639535504739	0.219233168299032	0.639624827790539
1	72090728	C	T	0.588396615013947	0.876179076304108	0.593305369888814	0.632715114052632	0.055947365835742	0.813019913965698
1	72093971	A	G	0.94383583527234	0.929424494962072	0.963784406805266	0.941616488864559	0.279705669155893	0.59689419647693
1	72098811	T	C	0.508623586401568	0.720874115240813	0.470062517482947	0.541310167842812	0.2665728231569	0.605640072294603
1	72099940	G	A	0.99	0.989999999999995	0.989999998685903	0.989999999999999	-4.2474991929636e-07	1
1	72101417	T	C	0.67761622162452	0.716249441308315	0.694644391782794	0.683565737455824	0.0601514763779815	0.806256685944574
1	72104447	C	T	0.765111514939495	0.718454267386734	0.750683972239192	0.75792629881637	0.0147240707688292	0.903419535132205
1	72108798	C	A	0.953401397740299	0.988388584432503	0.970136187209312	0.958789424490898	0.668852364603059	0.413452011274973
1	72110255	A	G	0.456413662361452	0.585472028764076	0.549394132213895	0.476288650787456	1.29625586357615	0.254898267432679
1	7211045	A	G	0.749129989672026	0.680491427617694	0.705215917122524	0.738559651115659	0.355303734019275	0.551126061121451
1	72111472	T	C	0.953150892093062	0.965965069073636	0.96221240888779	0.95512427534807	0.0735430122820425	0.786246327132147
1	72113494	C	T	0.481192280347321	0.631098203610425	0.481528349395941	0.504277792529839	0.0796456432060503	0.777778199508152
1	72115455	G	A	0.99	0.989450445452272	0.99	0.98991536859965	0.0156682847054963	0.900386576877137
1	72119931	T	<*>	0.989999999970188	0.99	0.99	0.989999999974779	7.99559437545174e-10	0.999977438631536
1	72121443	A	G	0.444746688268995	0.624219146111345	0.542703399996869	0.472385446776717	0.547078665913308	0.459513812520207
1	72127461	C	T	0.871296878076509	0.688283464131352	0.989999999999979	0.843112812328955	0.75802331692413	0.383947829314955
1	72134153	G	A	0.604921348027653	0.723916955679573	0.635028702473587	0.623246671606049	0.0216567398155121	0.883003924109992
1	7213619	C	T	0.738873332650628	0.768578515969637	0.759016361962768	0.743447930881755	0.243472777528529	0.621709066537577
1	72136346	C	A	0.460353986336747	0.393134154460996	0.463242234706066	0.450002132227882	0.156478453629716	0.692419634011345
1	72137131	A	G	0.103599030736373	0.0371803266311313	0.0634817722570758	0.0933705503041655	0.643623287077144	0.42240178987908
1	72140399	T	C	0.0100000000000062	0.01	0.0100000002841512	0.0100000000000052	-5.34734985060977e-08	1
1	7214374	G	T	0.820522376999202	0.7892641933233	0.826984907826134	0.815708616713113	0.0926758462435884	0.760802540352363
1	72145213	A	G	0.37443336475639	0.714669999508367	0.989999999999979	0.426829806508194	3.96894027129471	0.0463469318435539
1	72150052	T	C	0.132946708483781	0.249496171313109	0.0100000000000242	0.150895325759497	0.724601833556437	0.394638560319318
1	7215956	T	G	0.989999998503549	0.99	0.99	0.989999998734003	4.9055248499414e-07	0.999441166070943
1	7216559	A	G	0.99	0.99	0.989999999275881	0.99	-2.39571416521125e-07	1
1	72168541	A	G	0.478555717664509	0.583314865454803	0.452190302581627	0.494688626424215	1.18843973235929	0.275644506807162
1	72169290	G	T	0.6232877228284	0.668123660960054	0.667230343796015	0.630192457300675	0.501199591625006	0.478973505759174
1	72182963	A	G	0.451165305951025	0.657455225680074	0.431029029695009	0.482933953589299	1.3803115696852	0.24004808282022
1	72185216	G	T	0.64041253239613	0.751494419088482	0.555785418988796	0.657519142946752	3.86394861305246	0.0493340944083456
1	72186069	C	T	0.99	0.989999999009228	0.99	0.989999999847421	5.15878559940158e-08	0.999818776799015
1	72187464	T	G	0.540313410841447	0.721145752522561	0.542191846710259	0.568161591460339	0.501770492554777	0.478723214458073
1	72199451	A	G	0.610514569831303	0.648750518497211	0.644584879364115	0.616402905925853	0.115240309723803	0.734255217531737
1	72201256	T	G	0.409524492146203	0.627348521097367	0.46602801277787	0.443069392604682	0.0510629053954795	0.82122395401513
1	72203973	G	T	0.99	0.99	0.99	0.99	0	1
1	72206799	C	T	0.632014452165267	0.77960487388325	0.617062414042314	0.654743377109836	0.267559404995261	0.604973662546273
1	7220970	A	G	0.415821152497979	0.454328359271099	0.383696310978539	0.42175126234104	1.34668456296068	0.245858563275471
1	72209846	G	A	0.805455497244524	0.907432808115548	0.765416758848712	0.821160003118662	0.392274120700018	0.531106443172343
1	72211871	C	T	0.522072597726242	0.332496882386183	0.458097915644018	0.492877937563873	0.403839000690732	0.525113267316668
1	72211943	G	A	0.944497930672349	0.989999999958599	0.989999999995213	0.951505249342431	1.96559166039089	0.16091656083024
1	7221458	T	C	0.185775957783021	0.16691502572648	0.168039220325782	0.182871374246314	0.286992809699952	0.592154084587312
1	72215221	G	A	0.99	0.99	0.99	0.99	0	1
1	72218416	T	C	0.582285542172003	0.700352958949028	0.578187479193229	0.600467924355665	0.355055810875061	0.551265016936329
1	72220209	T	G	0.381500063725119	0.496606666321476	0.391003010978315	0.399226480524958	0.049139216005435	0.824567928417457
1	72220321	C	A	0.927334928025459	0.99	0.956995382368124	0.936985349109538	1.89684532737848	0.168431852714951
1	72220913	G	T	0.574212833390649	0.724248210826112	0.508014979164336	0.59731828151571	4.96668341097509	0.0258401507976028
1	72237521	A	C	0.132972801562705	0.0922457500838751	0.0799779721896578	0.126700835634965	1.89841033881561	0.168256360666079
1	72238379	A	G	0.310979318689893	0.153617957149699	0.5	0.286745669012703	0.944501787109486	0.331122780034492
1	72242590	A	G	0.122246305603628	0.045459395287264	0.0891692878853612	0.110421121414908	0.316980337421896	0.573428027765003
1	72243242	A	G	0.132084241584831	0.084349260130302	0.0905305313094337	0.124733054440834	0.149502335015451	0.699011399080508
1	72246562	C	T	0.99	0.99	0.989999996354072	0.99	-1.70916043507853e-06	1
1	7224819	T	G	0.989999999308679	0.99	0.989999999780579	0.989999999415143	5.45262045259225e-08	0.999813687200433
1	72255500	T	C	0.141767673622234	0.0605321726025789	0.170955820440658	0.129257406465207	3.10245698286557	0.0781742288793026
1	72271264	A	G	0.575167127864656	0.390823151117629	0.533528488131383	0.546778155445614	0.042100984315591	0.837427397837375
1	72274473	C	A	0.989999999999092	0.99	0.99	0.989999999999232	2.58773172248873e-11	0.999995941180984
1	72274874	G	A	0.976072686670844	0.99	0.982183180487578	0.978217492923534	0.0941319144809057	0.758988568879548
1	72275559	T	C	0.952670867608503	0.988043582500386	0.985780127377148	0.958118265701853	1.90422750090074	0.167605889531091
1	72282482	C	T	0.669300362193665	0.455734308070022	0.664532550460288	0.636411189858624	0.421929444226254	0.515975855915829
1	72284206	A	G	0.440679357069147	0.352245606883273	0.45033834108486	0.427060559540522	0.46460816386267	0.495478179702798
1	72284605	T	C	0.965193020550859	0.936105275939204	0.99	0.960713507880664	0.743729318191126	0.388468857199122
1	72288578	A	G	0.989999999999975	0.99	0.989999999207839	0.989999999999979	-3.16333296091701e-07	1
1	72289671	G	A	0.471758436109041	0.327752845989073	0.496025261355383	0.449581575230566	0.598412917454591	0.43918421145507
1	72297766	C	T	0.768422590402974	0.764752919653714	0.759818180337733	0.767857461107588	0.0722970796941015	0.788021133258328
1	72299344	C	T	0.303198921047256	0.214457498794822	0.314648783723942	0.289532742020381	0.613549019964548	0.433454662120978
1	72302290	G	A	0.748183037661805	0.87076118492899	0.824172027914008	0.767060072340951	0.76744509525142	0.381008594837918
1	72302396	G	T	0.897084081243143	0.98999999999122	0.989999999999501	0.911393132730347	1.36671672014756	0.2423767985635
1	72305762	C	T	0.734898117650486	0.856963873910231	0.667196689779601	0.753696244114486	0.662900247841207	0.415537910152633
1	72309985	C	T	0.136276288736993	0.156216564605382	0.0895756456338994	0.139347091220725	2.9665379163105	0.0850035919676293
1	7231484	T	G	0.720315562461822	0.715887663872725	0.670315993896517	0.719633666079101	2.16496127544787	0.141188179687659
1	72316919	G	A	0.979033827749595	0.99	0.952968748306835	0.980722618276157	2.6876018431728	0.10113191877648
1	72322599	A	G	0.5	0.533090447579736	0.453005140396011	0.505095928927279	0.0905442547665617	0.763486385333563
1	72322935	G	A	0.91757402207437	0.880961118516311	0.952863598933272	0.911935634926429	1.79478416569728	0.18034434501377
1	7232692	G	A	0.704226205896131	0.675284201000861	0.651619646483941	0.69976913714226	2.11911426379974	0.145470651867911
1	72328227	T	C	0.99	0.99	0.98488992650515	0.99	0.465376320769335	0.495122003072725
1	72329415	C	T	0.723694955206988	0.899675415238025	0.758073279017721	0.750795946051767	0.0235307205617568	0.878085002469931
1	72330424	C	T	0.789042153054629	0.932214318849116	0.821592227479993	0.81109066658698	0.0426416109751825	0.836401573249773
1	72331815	T	G	0.430226806667971	0.725175091723819	0.581604890004754	0.475648842566572	1.19187029456526	0.274952620115074
1	72336913	G	T	0.852653024720006	0.824495125748614	0.880515004893066	0.848316708278412	0.908741621623504	0.340448524117296
1	72346331	A	C	0.722451300110306	0.897282126632204	0.631681867441126	0.749375247394678	9.58909951911356	0.00195735917508869
1	72349603	C	A	0.784026672518797	0.954406379031154	0.750503816770155	0.8102651473217	0.203182576710003	0.652164133152453
1	72353552	G	A	0.752937408521295	0.915991876006642	0.665000116391323	0.778047796514039	12.5340007561379	0.000399613259271971
1	7235558	G	A	0.971921284623563	0.951318134481256	0.981510418257461	0.968748399501647	0.98034379907229	0.322113942450988
1	72362338	T	G	0.731217818779665	0.917378922832765	0.708421756968987	0.759886628803842	0.828191694489035	0.36279594108385
1	7236252	G	T	0.989999999999985	0.989999999999995	0.99	0.989999999999987	6.49011582737116e-12	0.999997967332772
1	72364989	T	C	0.989999995700202	0.989999998190626	0.99	0.989999996083728	8.98196342215252e-07	0.99924381921492
1	7236810	A	G	0.361654775271624	0.40438247609108	0.378103906422359	0.36823484119782	0.0454382083199085	0.831200295540072
1	72370672	C	T	0.989999999999998	0.99	0.989999999649825	0.989999999999998	-7.69897381367847e-08	1
1	72378600	G	C	0.99	0.99	NA	0.99	NA	NA
1	72381596	C	A	0.603117830697609	0.674773150324298	0.627974364317752	0.614152749920119	0.151046362332904	0.697537415840717
1	72384260	C	A	0.99	0.99	0.99	0.99	0	1
1	72384596	G	A	0.600000854387553	0.656593691225548	0.534828024336663	0.608716151260604	2.11051325367438	0.146290245100878
1	72385590	A	G	0.85886714517934	0.92112663911479	0.78767769825538	0.8684551072454	9.32164768966277	0.00226462258138119
1	72387666	G	A	0.855403334829829	0.954335409009358	0.896700094017363	0.870638874253477	0.500611328786977	0.479231632729835
1	72388052	A	G	0.576614394539314	0.641798161150756	0.526923632775822	0.586652694597476	3.6236826286971	0.056962652511575
1	7239037	G	A	0.99	0.989999999184704	0.99	0.989999999874444	1.53927032339718e-08	0.999901008590379
1	72391457	C	T	0.812798997862338	0.739710518739518	0.833144187246913	0.801543372077423	0.137051266482129	0.711230229898866
1	72392114	T	G	0.989999999999967	0.989999999999966	0.989999996180757	0.989999999999967	-1.26212650164979e-06	1
1	72400182	A	G	0.88418541134792	0.958093987842219	0.816692597015705	0.895567332128042	4.28509067794176	0.0384480316440082
1	72402030	C	T	0.5824415406158	0.691194002655053	0.727973007247742	0.599189419769845	1.26070450437488	0.261517779649947
1	72402494	T	C	0.808507272359452	0.728098867305725	0.868697877091911	0.796124377981178	4.04486469856081	0.0443059302126852
1	72402880	G	A	0.846943416895909	0.971286751788501	0.888802763205444	0.866092290469368	0.338625409798198	0.560623738037068
1	7240456	A	G	0.99	0.989999999999979	0.99	0.989999999999997	2.38684343796789e-14	0.999999876731524
1	72404727	C	A	0.763742161311946	0.876271511712729	0.721067950176351	0.781071681273666	3.89398828310136	0.0484592177993025
1	72405756	G	A	0.99	0.99	0.99	0.99	0	1
1	72406140	G	A	0.884159525231197	0.815264873658556	0.962414196336782	0.87354974888901	5.64695218640587	0.0174857377641491
1	72407409	C	T	0.767259814432566	0.769781224492007	0.647352461566699	0.76764811158172	1.47023305089602	0.225308927123135
1	72410986	G	T	0.99	0.989999999917032	0.99	0.989999999987223	8.58471520395622e-10	0.999976622233987
1	72413527	T	G	0.824071548393288	0.928604989620317	0.724714282550783	0.840169698342251	10.7704476025054	0.00103133565598835
1	72413739	A	C	0.989999999797817	0.989999999977329	0.989999999716161	0.989999999825462	-1.28220767856377e-08	1
1	7241523	A	G	0.640908955367288	0.582010801074192	0.530721419350951	0.631838639606151	4.00105701557269	0.0454717386734118
1	72415367	T	C	0.917667836867003	0.961332683355811	0.90282957832863	0.924392223226279	0.21782287859333	0.640703806144327
1	72415949	C	A	0.77562405688316	0.646122090557784	0.722983817625953	0.755680754069052	0.0943426532358633	0.758727304741135
1	72424117	G	A	0.972904214586384	0.890101434546356	0.938237458641643	0.96015258646022	0.198690268237166	0.655780107138091
1	72429004	T	C	0.875595542012167	0.732594826517084	0.886266441840564	0.853573431825924	0.377706824708277	0.538833067222346
1	72430051	G	A	0.631963111907537	0.612132334119857	0.589140415966412	0.628909172128234	1.31639484766369	0.25124008913343
1	72433549	G	C	0.76251212924874	0.748101960426553	0.747839207775128	0.760292963250123	0.0956738871789211	0.757084235746588
1	72435689	C	T	0.99	0.99	0.989999999511042	0.99	-7.54476085585522e-08	1
1	72436403	A	G	0.386385194264103	0.48854449073157	0.430911506680946	0.402117725920093	0.0483891940955493	0.825890282458432
1	72438466	G	A	0.590668940248415	0.501306620693467	0.60271069377215	0.576907143036953	0.0564107087599983	0.812261638000513
1	72443572	G	A	0.959170792104758	0.989999999011729	0.943349784040103	0.963918489968432	0.944429831750685	0.331141200132815
1	72444128	A	G	0.865520199014737	0.895158391043568	0.836159787527268	0.870084480587177	0.336123215820363	0.56207556907072
1	72452433	G	A	0.99	0.99	0.989999997870257	0.99	-9.09984333507367e-07	1
1	7245434	T	G	0.376420952501138	0.381726109048074	0.351532472356171	0.377237946609366	0.616405061005594	0.432386333310053
1	72455331	G	A	0.908056705233287	0.94613111827713	0.918898097206212	0.913920164842038	0.0182970589509798	0.892401074502209
1	7245669	T	C	0.710766614281196	0.669202318787792	0.670746143173116	0.704365712775212	0.268981313407947	0.604015935759478
1	72457252	A	G	0.540872234150648	0.607993835707843	0.572041539251267	0.551208960790456	0.287273440761913	0.591973094826356
1	72458685	C	T	0.83103889630884	0.912440289083771	0.740077212420878	0.84357471079618	5.46286070688936	0.0194248197712307
1	72460789	G	A	0.891669344209165	0.933606185218034	0.860509326187818	0.898127617724531	0.938497375464667	0.332664578055509
1	72461042	A	G	0.886603875487299	0.969807438053614	0.897314885129535	0.899417224122511	0.00318716110638666	0.954979384872283
1	72461382	C	T	0.961854433985175	0.947136483642071	0.913643094122209	0.959587869632337	0.549423087997523	0.458553515899665
1	72463133	C	T	0.787932400353273	0.809873507755296	0.693257928987924	0.791311330893185	3.79877899758423	0.0512899717622384
1	72463259	T	C	0.98999999999999	0.99	0.99	0.989999999999992	3.11863389861959e-12	0.999998590963449
1	72468564	C	T	0.989999998329381	0.98999999959851	0.99	0.989999998524827	1.06786960077696e-07	0.99973926510054
1	72469000	C	T	0.989999999999997	0.99	0.99	0.989999999999998	4.32517014198798e-13	0.999999475263034
1	7247355	T	C	0.989999999999995	0.99	0.989999999999986	0.989999999999996	-4.90588128173093e-12	1
1	7247376	T	C	0.406066135606471	0.24401176252043	0.360635156045024	0.381109762151221	0.475602483111647	0.490420992297419
1	72475561	A	G	0.764391311473343	0.684545973567528	0.808508603823231	0.752095129435848	2.06067635459662	0.151143071031416
1	72477924	A	G	0.912372254357729	0.99	0.902791065900124	0.924326927186638	1.04461609252984	0.306750315828432
1	72478126	G	A	0.796533758342915	0.765034013890541	0.787774009197997	0.791682797697249	0.0204945801250035	0.886164386493079
1	72479227	T	C	0.775233966811631	0.989999999999953	0.01	0.808307935922632	3.86886455409323	0.0491897886583345
1	72488815	G	A	0.7870801369401	0.784577369878724	0.830170305718052	0.786694710812648	1.72083468231181	0.189585638476852
1	72493467	C	T	0.99	0.99	0.99	0.99	0	1
1	72493897	A	G	0.805401373299121	0.886769560461633	0.79542608054439	0.817932074122148	0.601823098066122	0.43788327580843
1	7249401	T	C	0.99	0.99	0.989999999250017	0.99	-1.56543538902449e-07	1
1	72499082	T	C	0.584615897498375	0.653964314122839	0.582162011651282	0.595295553658542	0.0560438156615727	0.812861798135773
1	72500375	G	A	0.926898805692434	0.812517466660635	0.92539411010342	0.909284079481537	0.504781384726716	0.477406723462965
1	72505465	C	T	0.887843936351194	0.938921828816382	0.883314093432714	0.895709931790833	0.247572201316396	0.618789776863949
1	72507306	C	T	0.825250717714533	0.895112313274673	0.800788570147424	0.836009403430794	1.2805629724577	0.257794386337453
1	72508296	A	G	0.845700659162059	0.975280299675975	0.860598358127069	0.865655923801202	0.0507455513636114	0.821771000195264
1	72508345	G	A	0.579697912916577	0.64404750054731	0.54136654762845	0.58960774941171	2.32652006936145	0.127185923976508
1	72509490	T	C	0.41431696066035	0.367687919319563	0.41259603854758	0.407136088293869	0.00873492930348141	0.925537455701454
1	72509683	C	T	0.5	0.836529409920675	0.99	0.551825529127784	1.37892307307314	0.240284672344625
1	72512391	C	A	0.99	0.98999999999625	0.989999999999945	0.989999999999422	6.22828434803584e-12	0.99999800875693
1	72513688	C	T	0.989999999999993	0.99	0.99	0.989999999999994	1.65767588219309e-12	0.999998972717545
1	72515717	T	C	0.865807814814955	0.94414710556862	0.909882965535576	0.877872065591019	0.658192229776497	0.417198880481684
1	72516287	T	C	0.480749419444372	0.551539454121929	0.688323040873364	0.491651084784716	8.13519961036898	0.00434140677339302
1	72517928	A	G	0.443239190959471	0.435432034403292	0.517667375353556	0.44203688884982	2.58407102997395	0.107943721750143
1	72518170	A	G	0.428271881974276	0.293709333464672	0.48633052848582	0.407549249503797	2.51893075173117	0.112486834590942
1	72528539	T	C	0.896580413541254	0.962157291642761	0.912507225703044	0.906679252768887	0.0803684422020021	0.776798729013305
1	72528734	G	T	0.388774133458018	0.310254266538754	0.39983220808988	0.376682073952452	0.0132845388335705	0.908240172791697
1	7253069	A	G	0.99	0.99	0.99	0.99	0	1
1	72531155	G	T	0.989999999999996	0.99	0.99	0.989999999999997	1.23066696823575e-12	0.99999911486333
1	72531925	G	A	0.908865816558824	0.967884663234657	0.911079133763413	0.917954718946902	0.127677097757574	0.720852766759106
1	72532506	G	A	0.899029294537484	0.965415561288311	0.896496782741586	0.909252779617111	0.389355260901569	0.532638498754535
1	72533927	A	C	0.01	0.01	0.01	0.01	0	1
1	72537442	C	T	0.910074722820525	0.963411920869242	0.928889264370895	0.918288651320028	0.1257715439935	0.722857177835755
1	7253886	T	C	0.859780926030385	0.823876824362186	0.882178169285023	0.854251694373482	1.18786194257185	0.275761252393043
1	72540901	G	A	0.99	0.99	0.989999999999952	0.99	-5.68858888330521e-13	1
1	72542929	G	A	0.99	0.99	0.99	0.99	0	1
1	72549836	C	T	0.585949185774575	0.357233226241061	0.211193360165421	0.550726928006414	5.27628314349621	0.0216178490762011
1	72552322	T	C	0.99	0.989999999999988	0.989999998416607	0.989999999999998	-3.80463499213721e-07	1
1	7255371	C	T	0.411900621007057	0.428911218471961	0.434035513519011	0.414520253016652	0.389141129148982	0.532751206475331
1	72555489	A	C	0.857856995122992	0.989999999999979	0.99	0.878207017874048	0.282777141331363	0.59488673051004
1	72555807	G	T	0.0769234213865873	0.133145139675117	0.0100000000000242	0.085581566003021	0.374849331628388	0.540372759969492
1	72557973	T	A	0.727516588527741	0.650840888488641	0.720195282823438	0.71570853072172	0.0172673892800345	0.895454586631431
1	72565630	G	T	0.958398293156828	0.928139400706182	0.970818438941184	0.953738423719428	0.288561077734388	0.59114410433926
1	72569309	G	T	0.753940167188743	0.729832523173909	0.721780874482423	0.750227590010459	0.193489384601934	0.660028163061265
1	7256943	C	A	0.989999999546228	0.98999999428986	0.985998211382519	0.989999998736747	0.103985280481205	0.747098564572986
1	72570374	T	C	0.0100000027580052	0.01	0.01	0.0100000023332724	2.26574467257568e-07	0.999620208248015
1	72571364	C	T	0.469238577428803	0.415903734745209	0.407333346363416	0.461025011655529	2.51808504116161	0.112547184015318
1	72579734	T	G	0.895288813015607	0.99	0.929214977972337	0.909874335811203	0.0796782145948712	0.777733958749262
1	72581966	C	T	0.974959163451112	0.5	0.0100000000000184	0.901815452279641	21.751223144197	3.10391911699749e-06
1	72583375	T	A	0.524441102861767	0.369602750791981	0.515232295756922	0.50059599664302	0.0897985419282524	0.764433424193249
1	72583763	G	A	0.440587198249619	0.394162473680966	0.428431828607373	0.433437790666046	0.0025270031384725	0.959907782996192
1	72584184	G	A	0.529124970685469	0.587470301146476	0.551374204694219	0.538110151576464	0.153134911130274	0.69555734727211
1	72586850	G	T	0.99	0.989999999999975	0.99	0.989999999999996	1.33191109648362e-12	0.999999079173774
1	72588669	T	C	0.918096809926166	0.989999999998577	0.712581224642405	0.929169901197318	5.16344681451457	0.0230670750489074
1	72590193	G	A	0.433752191474405	0.372470829716593	0.37870616754927	0.424314861763702	1.68169747094465	0.194699051182663
1	72595125	T	C	0.867476013001422	0.522024559430419	0.750503764262364	0.814276489151487	0.116848323721455	0.732478198541315
1	72611715	T	C	0.79661259060515	0.696296298779857	0.784283266513715	0.781163881664055	0.0130040131233661	0.90920993754432
1	7261498	C	A	0.486968217770448	0.532788351825978	0.474519686718172	0.494024518414999	0.184400604425197	0.667618391129409
1	72615118	G	A	0.833566955818025	0.741094289839696	0.806401783896773	0.819326165257362	0.0200104271507898	0.887507966081693
1	72619505	A	C	0.99	0.98999999973401	0.989999999889065	0.989999999959038	-7.10998955983093e-09	1
1	72621463	C	T	0.861979799910836	0.861037713618159	0.864519620189928	0.861834718621764	0.0101946668049497	0.919575352449747
1	72622183	G	T	0.989999999499815	0.989999999998915	0.99	0.989999999576677	2.37135829281215e-08	0.999877132039789
1	72628491	G	A	0.989999999082841	0.99	0.99	0.989999999224083	1.07151014422234e-07	0.999738821034587
1	72629795	T	C	0.437916565931071	0.56375049201591	0.652673832247928	0.457294990548136	6.75663924496628	0.00933995031241165
1	72634912	A	G	0.952849240438686	0.99	0.905308224920417	0.958570457411129	1.28392738650461	0.257170079361949
1	72635996	C	A	0.948183332907481	0.99	0.99	0.954623099639729	0.34351612509539	0.557806645222843
1	72640353	T	C	0.737017648795275	0.657865913734192	0.787470310260356	0.724828281595868	1.36964831358099	0.241872317478858
1	72644585	T	C	0.79506721158758	0.742355808177208	0.743139727894236	0.786949655462383	0.653652311841361	0.418809901461675
1	72646711	G	T	0.99	0.989999999999998	0.989999999002634	0.99	-2.94794274024806e-07	1
1	72649872	T	<*>	0.99	0.989999999869241	0.99	0.989999999979863	1.73463807510744e-09	0.999966768916721
1	72650208	T	C	0.989999999999952	0.99	0.99	0.989999999999959	1.50670147747943e-11	0.999996902911122
1	72654730	A	G	0.692430032979661	0.671452741371182	0.706638887897724	0.689199530071955	0.215045070670638	0.642841542352493
1	7265643	A	G	0.99	0.989999999974103	0.989999999999046	0.989999999996012	9.76504207034230e-11	0.999992115446202
1	72657058	C	T	0.0535790755081732	0.0119941493187154	0.149266979313081	0.0471749968749967	4.72430383559513	0.0297392195739586
1	72658214	T	C	0.788911549670982	0.725096798968554	0.99	0.779084078062808	2.26150362884137	0.132625233602867
1	72659880	T	C	0.989999999942398	0.99	0.99	0.989999999951269	1.27789692784134e-09	0.999971477474674
1	72663761	C	T	0.965807809333919	0.986132196328057	0.975911239424187	0.968937764931016	0.210470697406328	0.646398726148888
1	72667261	G	A	0.99	0.989999999999996	0.99	0.989999999999999	1.10424295316976e-13	0.999999734861754
1	72670904	C	G	0.70117637946998	0.664461421045874	0.750633059221586	0.695522275872667	2.34764014065727	0.125472822840699
1	72683226	C	T	0.647014841250773	0.563223507188158	0.757974854223856	0.634110975805131	3.39512348771366	0.0653894668306305
1	72688503	G	A	0.508236297816658	0.474286824161753	0.524614499924946	0.503008078873802	0.262702622053986	0.608269467424634
1	72692411	C	T	0.99	0.99	0.99	0.99	0	1
1	7269282	C	T	0.989999999095403	0.99	0.985691899350661	0.989999999234711	0.117169068460982	0.732125379079506
1	72696255	C	A	0.989999999999969	0.99	0.99	0.989999999999974	8.75525647905146e-12	0.999997639116821
1	72700967	G	A	0.99	0.989113407402586	0.99	0.989863464739998	0.0268653492876501	0.869804729525244
1	7270320	A	C	0.421175471939956	0.482657645236961	0.413281808487634	0.430643726627695	0.123137413526662	0.725656312234692
1	72703860	G	A	0.629457277499587	0.635609300841954	0.640700470724068	0.630404689094311	0.0268280313454709	0.869894380025786
1	7270538	C	T	0.411213344944725	0.525302156710063	0.462195836044372	0.428783021956587	0.41623939275242	0.518819503848497
1	72707226	A	G	0.51582410304295	0.439751867857368	0.478823856670825	0.50410897882437	0.114259086798929	0.735346370072575
1	72712404	C	T	0.690823005127289	0.691538998441427	0.72081271801152	0.690933268097667	0.575770678793772	0.44797487117305
1	72713750	C	T	0.99	0.989999999999998	0.99	0.99	4.61631258332252e-14	0.999999828569668
1	72717743	A	G	0.536535462201383	0.350738755965292	0.5	0.507922769441025	0.000590883318858677	0.980606858849187
1	7271875	A	G	0.99	0.9899999997577	0.989999999989536	0.989999999962686	1.7657952998495e-09	0.999966471799911
1	7272250	T	C	0.400364050763049	0.637136781587352	0.642822353190982	0.436827051309991	1.65223939150716	0.198654411806741
1	72722584	A	G	0.99	0.99	0.981254433537077	0.99	0.385961033912643	0.534430131348016
1	72723479	C	T	0.99	0.989999999231628	0.989999999431518	0.989999999881671	-6.28911507268921e-08	1
1	72723863	T	C	0.742440088157906	0.615559484784063	0.74444615975111	0.722900475238334	0.226150527567706	0.63439296223707
1	72725344	T	C	0.458142720899645	0.418413485908012	0.646096466010126	0.452024418710933	6.55130502869405	0.0104807258008808
1	7272754	G	A	0.99	0.99	0.989999998342682	0.99	-4.22094362925822e-07	1
1	72729142	A	G	0.205558277888669	0.167171091527809	0.208730810090846	0.199646651189097	0.0541879281928204	0.815929909188877
1	72731385	A	C	0.98999999999927	0.99	0.99	0.989999999999382	1.25444687957584e-11	0.999997174038771
1	72732574	G	A	0.818998805190863	0.815255422085043	0.864074822787033	0.818422324192567	1.29807850938788	0.254564504455936
1	72739225	T	C	0.989999999814074	0.99	0.99	0.989999999842707	1.24112981447681e-08	0.999911110868116
1	72739564	T	C	0.989999999988235	0.989999999998679	0.99	0.989999999989844	1.45273127528014e-10	0.999990383153044
1	72743768	A	G	0.989999999737464	0.989999999944672	0.99	0.989999999769374	9.07063823351528e-09	0.999924009555667
1	72744996	T	C	0.441470476315574	0.552905063139152	0.353891107446358	0.458631402686405	2.07099980787622	0.150123078078481
1	72745962	A	G	0.784696232652254	0.746589610671044	0.778102284484939	0.778827812867148	0.000332378276183675	0.985454377264918
1	72751185	T	C	0.381307912382791	0.433675157562821	0.423342530865163	0.389372468140515	0.78501762809579	0.375610950178693
1	72756099	G	T	0.0100000000000042	0.01	0.0100000014330988	0.0100000000000035	-2.75931284822242e-07	1
1	72764430	A	G	0.207699422061136	0.275185873280306	0.242698486886348	0.218092335548888	0.645323678919343	0.421789564876756
1	72765116	G	A	0.450516837471494	0.471169823574882	0.426671331743078	0.453697397331416	0.677421497469188	0.410476038700456
1	7278837	A	G	0.989999997702569	0.99	0.989999999295605	0.989999998056373	1.66460101728591e-07	0.999674466919975
1	72811957	A	G	0.812626649997838	0.894516640485586	0.876342037458742	0.825237708532951	3.53918920553214	0.059934751960421
1	72812440	G	A	0.411207412136462	0.415723280556751	0.400024139271492	0.411902855873187	0.141103592056528	0.707186348083847
1	72812657	A	G	0.399061862410528	0.387195572206958	0.421460758502181	0.397234453719178	0.406353636484787	0.523826081766894
1	72814783	A	G	0.213612173653232	0.236119235403731	0.213222688765324	0.217078261162809	0.0157087059404757	0.900258838211448
1	7281648	G	A	0.981911297757489	0.974349040947778	0.988287700676496	0.980746710208793	0.704652980594957	0.401224628265162
1	7281655	A	G	0.99	0.99	0.99	0.99	0	1
1	72823713	C	T	0.39259140179224	0.231309301967551	0.374374194421369	0.367753958419238	0.00582299540728091	0.939173620614038
1	72826172	G	A	0.753345456746608	0.849548399269495	0.923873798711131	0.768160709895133	2.61622373363801	0.105775897349216
1	72832080	C	T	0.957136406725102	0.954288576256991	0.989999998563604	0.956697840833013	4.69100069527575	0.0303209840418982
1	72834799	G	T	0.75724120757655	0.815395837734614	0.786551151931538	0.766197020620892	0.215848103371835	0.642221830112341
1	72835740	G	A	0.308341599763207	0.236919799169094	0.289439765377291	0.297342642471713	0.0110783466943672	0.916174480786314
1	72837239	T	C	0.57527294412728	0.58629057520292	0.577322057036482	0.576969659312928	8.89433321937765e-05	0.992475280391864
1	72837490	C	T	0.436536714146787	0.449535808635164	0.4362389630647	0.438538574697997	0.00450241158903243	0.946502084470631
1	72838406	G	A	0.50928417511069	0.455261010231662	0.370581345843266	0.500964607719319	3.22530725032401	0.0725081886681224
1	72838529	A	G	0.20163306109231	0.2600492256636	0.216952261832742	0.210629150436289	0.0464410939289417	0.829375985613778
1	72843946	T	C	0.763676160728478	0.851731577960474	0.886349075530245	0.777236694982205	4.89730435213909	0.0268986526756901
1	72859347	A	G	0.66699707979903	NA	NA	NA	NA	NA
1	7286208	G	A	0.987516001273706	0.967645802458204	0.971327841083691	0.984455990656119	0.791638933676379	0.373605007624301
1	72874456	A	G	0.156842991412316	0.219566760994169	0.203153472404067	0.166502451927921	0.920517157113256	0.337339220331508
1	72875061	A	G	0.81201117454778	0.794969130101296	0.844249473512868	0.809386699703022	1.25893792496681	0.26185222266756
1	72875115	A	G	0.99	0.989999996348047	0.99	0.989999999437599	1.62738063317234e-07	0.999678126945513
1	72876286	G	A	0.403339962375196	0.414805669505567	0.444710009353145	0.405105681273273	1.26842297702478	0.260062736921163
1	72876346	A	G	0.391227032165153	0.445877526426718	0.396834750614482	0.399643208281434	0.00325746915414533	0.954486054495314
1	72877899	A	C	0.946892208491527	0.981860600819595	0.953106954973605	0.952277340910049	0.00147079005479167	0.96940792362198
1	72879614	G	A	0.946128396358671	0.899959759230544	0.963747576746721	0.939018426240939	0.770178804279377	0.380161743476646
1	72887453	C	A	0.617062368752817	0.544218352323968	0.873705045608351	0.605844390222774	44.6487438228596	2.35748798428738e-11
1	7289143	G	A	0.989999994511663	0.989904435711321	0.99	0.989985278456411	0.00174882109375397	0.966643061531569
1	7289290	C	T	0.953023627810204	0.979034720418687	0.982137329738504	0.957029336071911	3.78515209073329	0.0517092108473075
1	72896654	C	T	0.484246628300978	0.639351736699365	0.22164609599959	0.50813281499433	3.66974018866957	0.0554088207381668
1	72899059	G	A	0.760875205710463	0.763032194771218	0.790709628344023	0.761207382025819	0.732519259821999	0.392067815194496
1	72908137	T	C	0.638221703288017	0.636348124672495	0.611442144542335	0.637933172181226	0.247329923492601	0.618961467167494
1	72916538	C	T	0.593178190559356	0.53222991375557	0.602583509190781	0.583792155931573	0.394075779434895	0.530164741815862
1	7292417	A	G	0.394681904910313	0.423044829733312	0.423747272558651	0.399049795333055	0.590237626189975	0.442327244855917
1	7292772	T	C	0.47672716814034	0.514981180094482	0.417057523208072	0.482618285981278	2.51533833579093	0.112743433483012
1	72938679	C	T	0.973434076487135	0.973644354790074	0.981974108946944	0.973466459345787	0.584534319138294	0.444540480817787
1	72941959	T	C	0.99	0.99	0.989999994474658	0.99	-2.0666172159663e-06	1
1	72948540	G	A	0.963530372318566	0.972138372495584	0.948149720152318	0.964856004345827	1.43298364799141	0.231278122134907
1	72948800	G	A	0.98095062975465	0.975564476431094	0.983886778420847	0.980121162142823	0.0569980358094634	0.811305170738271
1	72953251	G	A	0.791305594470611	0.663881245639646	0.615618971216472	0.771682244750642	1.86458512821	0.172096542141568
1	72956037	C	T	0.869541204345969	0.890947077048022	0.885650201730436	0.872837708742086	0.334030248631312	0.56329551344849
1	72956078	C	T	0.969294714804059	0.975475764606298	0.979900241055019	0.970246596473604	0.817345262704151	0.365957493686577
1	72959560	G	A	0.99	0.99	0.985198443371429	0.99	0.215983622682468	0.642117386124236
1	72960011	A	G	0.721832944581857	0.822961148547476	0.775559810103091	0.737406687992562	0.24441553808105	0.62103501252849
1	72960531	A	G	0.672782287075457	0.535804728160929	0.608645232343416	0.65168774300262	0.914411327366022	0.338946666698207
1	7296256	T	C	0.946970080993721	0.9826219793126	0.969135425780103	0.952460473334828	1.25339497080439	0.262905045523627
1	72963865	T	C	0.989999998668083	0.99	0.99	0.989999998873198	8.05658356290324e-08	0.999773527479456
1	72964112	G	A	0.723202455711506	0.656371283692856	0.671629160703135	0.712910455220634	0.673766679565913	0.411741445411073
1	72964317	A	G	0.776985111638236	0.687547888158484	0.741118341689139	0.763211779222354	0.563990867621488	0.452656715667554
1	72965259	G	A	0.801670230706237	0.72132925334448	0.785053627453332	0.789297720192527	0.0110938944959573	0.916115896389501
1	72968438	C	T	0.769150765159615	0.673309698056899	0.746543762519599	0.754391240825797	0.0725103413268609	0.787716189153685
1	72971306	G	T	0.78360655548882	0.736752965754742	0.750180920439092	0.776391102669772	0.417975621110038	0.517948902214702
1	72974933	G	A	0.888808502829518	0.840093506943771	0.99	0.881306393463113	1.09785409675228	0.294737523112859
1	7297556	A	G	0.989999999999995	0.99	0.99	0.989999999999996	1.59997197490156e-12	0.99999899075583
1	72975877	C	T	0.907068782267793	0.809186846354695	0.789406758923209	0.891994964137176	4.909290913742	0.0267126051051751
1	72976537	A	G	0.989999997421393	0.99	0.99	0.989999997818498	1.68946676272128e-07	0.999672044532698
1	72976725	T	C	0.99	0.99	0.98999999531469	0.99	-1.80902732004034e-06	1
1	72976728	A	G	0.989999999999941	0.989999999999982	0.989999998274186	0.989999999999947	-6.63741210634692e-07	1
1	72976852	G	C	0.701513422524489	0.611108252812188	0.516170331631477	0.687591026388794	2.79164299267937	0.0947570287433336
1	72980804	C	A	0.801460562328536	0.713057073869639	0.803867511585468	0.787846425105866	0.242470828223381	0.622427220386216
1	72982951	A	G	0.980642898751855	0.99	0.989999999980647	0.982083892344069	0.359887176780473	0.548568901298667
1	72987229	G	A	0.936693613292	0.929256141764231	0.899372976991499	0.935548242676724	1.04306623087862	0.307109418488746
1	72987960	A	G	0.75583210436203	0.612124604253926	0.729899467519369	0.733701149345382	0.00255584561572242	0.959679825479827
1	7299007	G	A	0.99	0.99	0.99	0.99	0	1
1	72991433	T	C	0.76582352315296	0.662315895039432	0.748640358950414	0.749883348423477	0.00168590768094358	0.967248217610024
1	72991689	C	G	0.715786899998599	0.536410576865359	0.719945575650296	0.68816294623608	0.260674117683697	0.609657404801762
1	72991809	A	G	0.758095069801842	0.638630307523166	0.69924596572553	0.739697496410926	1.09294938059669	0.295818644219835
1	72992393	A	G	0.826604184468264	0.703607039480988	0.769957499289794	0.807662624140224	1.99646363992397	0.157666686653487
1	72992580	A	T	0.251465406333932	0.165157666996527	0.168888730271019	0.238174014475972	3.11452053072414	0.0775973136598184
1	72992714	G	A	0.962342027788215	0.99	0.983747562044403	0.96660135550883	0.861542517267859	0.353307388859211
1	72995398	A	C	0.629640361876627	0.566738230135223	0.446556717335595	0.61995343358845	3.52482470549035	0.0604562178756693
1	73002750	G	C	0.781471716748753	0.622029504176733	0.705509671971817	0.756917616012662	2.81481823452942	0.0933974754865574
1	73004193	A	G	0.989999999134909	0.989999997394449	0.989999999199853	0.989999998866878	5.95085403373288e-08	0.999805361071078
1	73009780	G	A	0.989999999999989	0.99	0.99	0.989999999999991	1.66554459682375e-12	0.999998970282261
1	73010123	T	C	0.01	0.0100000001210816	0.01	0.0100000000186466	8.33263634067938e-10	0.999976968019953
1	73011460	G	A	0.987623224761024	0.979114721230926	0.966967723048618	0.986312915217388	1.26029184362337	0.261595855805899
1	73014017	G	C	0.0129352495428212	0.01	0.0100000000488905	0.0124832211132268	0.224361375444812	0.635736675140468
1	73018112	A	G	0.0130179824919676	0.01	0.0100000000982448	0.0125532131882046	0.470956411674345	0.49254750322308
1	73018312	A	G	0.0202105597509644	0.0100000021431015	0.01	0.0186381338793535	1.84626977840951	0.174217865224984
1	73020932	T	G	0.01	0.01	0.01	0.01	0	1
1	73021108	C	A	0.99	0.99	0.989999997651779	0.99	-5.73393660047031e-07	1
1	73021243	T	C	0.230306410992176	0.363336716897621	0.277860414012414	0.250793078101615	0.439263262762666	0.507478261531448
1	73021456	G	A	0.0154358994646755	0.01	0.0100000000088656	0.0145987709471155	0.322710568743582	0.569983227820998
1	73026284	A	G	0.989999999984157	0.989999999991376	0.989999999999883	0.989999999985269	1.69855172358917e-10	0.999989601290409
1	7303343	A	C	0.33650155773912	0.579863146542739	0.544154433150813	0.373979242414878	2.11251334988322	0.146099191687458
1	73034869	G	A	0.989999999624445	0.984844038090415	0.99	0.989205981548204	0.0682746287475853	0.793865683554521
1	73035775	A	G	0.776586768883201	0.791997326373279	0.761066906066226	0.778959994736673	0.115901867496405	0.733522464240146
1	73040590	A	G	0.742492888277547	0.655625499456913	0.609282535964972	0.729115310399169	6.87450995327974	0.00874337283258495
1	73041879	T	C	0.989999999999991	0.99	0.989999999322521	0.989999999999992	-1.53364778057013e-07	1
1	73045158	C	T	0.01	0.0100000000073486	0.01000000000057	0.0100000000011317	1.53958614737341e-11	0.999996869295634
1	7305176	G	A	0.98999999999711	0.99	0.989999999999979	0.989999999997555	1.15564533149457e-11	0.999997287608679
1	73055268	G	T	0.90916801084669	0.5	0.788806625708912	0.8461561371763	0.254923699060945	0.613629290409533
1	73057455	A	G	0.735098300319737	0.646536832799557	0.663239954430873	0.72145983432163	0.335571759430239	0.562396507614943
1	73062979	T	G	0.716505758814668	0.600831242321558	0.676304585977861	0.698691883274729	0.512005188776091	0.474272111226604
1	73064758	T	C	0.99	0.99	0.959450894970025	0.99	8.7068082088078	0.00317023794289964
1	73072743	G	A	0.99	0.99	0.99	0.99	0	1
1	73075423	C	A	0.291132972928963	0.0590583725209101	0.152634306190035	0.255393484466123	2.82333986712672	0.0929029089901881
1	73079152	T	C	0.671913821055476	0.900400334344657	0.669710670765159	0.70710074410201	0.259151620389936	0.610703602832046
1	73082539	A	G	0.270788484732187	0.0836893546722617	0.257135075930339	0.241975218702959	0.309564804173737	0.577947361717147
1	7308264	T	C	0.379250973897456	0.412825718350757	0.417748484270313	0.384421484543264	1.25126863821782	0.26331031253319
1	73084221	G	A	0.989360427961729	0.988346979693006	0.989999999362965	0.989204356928346	0.0426448676638643	0.836395414375264
1	73085446	G	A	0.24549164540638	0.0835681759638929	0.287617724158763	0.220555431112237	1.7117141448446	0.190763119937894
1	7308658	C	T	0.99	0.989999999999996	0.99	0.989999999999999	1.39013958475053e-13	0.999999702512127
1	73089926	C	<*>	0.99	0.99	0.989999999999979	0.99	-9.91867872350601e-14	1
1	73090344	A	C	0.309332835773251	0.18662022286932	0.305330877608956	0.290435093386046	0.0365900894203641	0.84830202938018
1	73094899	C	T	0.310236296878312	0.136333285681117	0.339027015766938	0.283455233153944	1.65200803588416	0.19868584689886
1	73096321	A	G	0.99	0.989999999411083	0.989999999989877	0.989999999909307	3.84073147987137e-09	0.9999505521932
1	73096769	G	T	0.99	0.99	0.99	0.99	0	1
1	73103939	T	C	0.358657987564879	0.225520957401158	0.0100000000000184	0.338154884919666	3.80053144480788	0.0512363182329996
1	73109169	A	G	0.294727724882842	0.0805156604063003	0.236905611786558	0.261739066953455	0.29157473317722	0.589213167059375
1	73109325	A	C	0.940400369348497	0.924213383241519	0.980576540466562	0.937907573488022	4.75255950950922	0.0292547498082739
1	73111291	G	A	0.989999998483768	0.98999999956601	0.99	0.989999998650433	1.66852765801509e-07	0.999674083194855
1	7311260	C	A	0.405862222760813	0.451679599087197	0.494486122560362	0.412918098715077	3.27063391652014	0.0705303648178384
1	73115205	G	A	0.731682706641471	0.883243060413027	0.729593665791016	0.755023001122291	0.704302651949132	0.401341706629545
1	73116491	C	A	0.426747890426029	0.222080876385576	0.567085210948761	0.395229170263799	2.22287438263751	0.135979687553609
1	7311736	A	G	0.99	0.99	0.98999999913616	0.99	-1.63725687722929e-07	1
1	73118902	T	G	0.283502531738809	0.173997205423176	0.296989168894173	0.266638711486202	0.0746264698369096	0.784716038547073
1	73120679	C	T	0.777457291306647	0.909407267908664	0.73936288331313	0.797777587703358	0.885847605109235	0.3466050536862
1	7312172	C	T	0.277997354009039	0.345112354828767	0.402585498094014	0.288333064135277	5.68153353829324	0.0171443765171433
1	73122201	C	T	0.989999999999999	0.99	0.99	0.989999999999999	2.05635742348003e-13	0.999999638182671
1	7312258	T	C	0.989999999999997	0.99	0.989999998311617	0.989999999999997	-5.04650069929789e-07	1
1	73123930	G	A	0.976736111626802	0.989999999624018	0.99	0.978778750378373	0.77287293876501	0.379329750502134
1	73127200	C	T	0.988548472452232	0.989999998714723	0.972334525391989	0.988772007496655	0.66984080902627	0.41310711375036
1	73133541	G	A	0.983275790303341	0.989999999999987	0.982236850793487	0.984311318596624	0.0511359925020518	0.821098221775708
1	7313552	G	A	0.99	0.99	0.989999999999994	0.99	-2.55838141691636e-12	1
1	73135546	T	C	0.0100000000000118	0.01	0.01	0.01000000000001	2.16966691416159e-12	0.999998824732857
1	7313605	A	G	0.99	0.989999999999984	0.99	0.989999999999997	8.51919504013156e-13	0.999999263556655
1	7313861	G	A	0.397302303604522	0.463987151407647	0.422629374328191	0.407571770166204	0.159955265272014	0.689197706280624
1	73139806	G	A	0.929657069604842	0.937497165355201	0.957021504836347	0.930864444350398	1.26329213045928	0.261028853933424
1	73141429	C	T	0.99	0.989999997957796	0.98999999942049	0.9899999996855	-4.66565401414032e-08	1
1	7314194	A	G	0.843288634886376	0.783660313391497	0.841555029506932	0.834105873376165	0.0924596792586797	0.76107316589945
1	7314231	T	C	0.99	0.99	0.99	0.99	0	1
1	7314529	T	G	0.342606940353414	0.3576582747003	0.362332818119348	0.344924845842834	0.284921618479286	0.593493408986742
1	73145867	T	C	0.99	0.989999999463976	0.989999998634318	0.989999999917452	-3.43921592920852e-07	1
1	73152104	C	T	0.99	0.99	0.988970783146416	0.99	0.0219632703265639	0.882184851072968
1	73157026	C	T	0.360836847776988	0.177061859710891	0.394220139149897	0.332535499614809	0.824655795028098	0.363822427924417
1	73158122	T	C	0.989999999999997	0.99	0.989999998962816	0.989999999999997	-2.82443950812001e-07	1
1	73159766	C	T	0.989999998371218	0.989999999628083	0.989999999993401	0.989999998564775	8.38509703489297e-08	0.999768956315463
1	7316114	T	C	0.286182358892155	0.228835519224346	0.376052343758681	0.277350945583312	7.8889256619167	0.00497384006365345
1	7316136	A	G	0.254410348895732	0.246412037876242	0.372019284715195	0.253178608998731	8.72127758690518	0.00314517564352332
1	73164809	C	A	0.789193301055109	0.905640063213491	0.765775207395561	0.807126102427499	1.09215758300905	0.295993652230583
1	73166230	G	<*>	0.98999999990501	0.99	0.99	0.989999999919638	2.968323744566e-09	0.999956529394015
1	7317356	T	C	0.365643337883953	0.229589941906972	0.425551293399088	0.344691114903498	2.76689725444689	0.0962325317585441
1	73173871	C	T	0.696031034239018	0.814671741710462	0.737713469305896	0.71430170318962	0.115233449768132	0.734262828015426
1	73173906	G	T	0.99	0.980448783108328	0.989999999571708	0.988529112598682	0.184852728412325	0.66723562868303
1	7317541	A	G	0.333635444919936	0.202467218029018	0.381141500952311	0.313435537978735	3.53984056653741	0.0599112196774968
1	73175494	C	T	0.702567530940177	0.958783838359598	0.847014387257926	0.742024842282768	1.46131598896883	0.226720849185762
1	7317659	G	A	0.402643382692335	0.236752064167093	0.401705230066425	0.377096119639448	0.475468597173563	0.490482057290533
1	7317696	A	G	0.400594465521064	0.261537695550516	0.384943439019356	0.3791797229456	0.0281068666946852	0.866857825912029
1	7318448	T	C	0.217668232797996	0.157435999561513	0.263360922555054	0.208392468879578	3.19928194769914	0.0736706088021809
1	7318470	G	A	0.99	0.99	0.989999992457456	0.99	-1.22672746583022e-06	1
1	7318534	C	T	0.356711212954917	0.212604550518645	0.418656183873772	0.334518786939731	5.21527572435246	0.0223892963834946
1	7318719	A	G	0.989999999999956	0.99	0.99	0.989999999999962	1.63816146990904e-11	0.999996770625475
1	7318766	G	A	0.99	0.99	0.99	0.99	0	1
1	73192986	G	A	0.379252664705204	0.204665203534771	0.352805071457738	0.352366195684958	7.35064975339908e-05	0.99315934629209
1	7319392	A	G	0.769743996976185	0.774262380854727	0.801524818696884	0.77043982809348	1.25730253131723	0.262162302855254
1	7319541	G	A	0.99	0.99	0.99	0.99	0	1
1	73196880	G	C	0.343091793503848	0.118354420159915	0.290689801639644	0.308482238008883	0.0906971717043319	0.763292710173505
1	73197426	T	C	0.989999997082748	0.99	0.988437334366588	0.989999997532005	0.0201636501222081	0.887080978795369
1	73203130	T	C	0.961773588876032	0.99	0.986365686593087	0.966120456189123	1.12484455298511	0.288877682697245
1	73207651	T	G	0.276693580924188	0.110522974131209	0.241543973896014	0.25110330747807	0.0376397524334256	0.846168309433432
1	7320806	G	A	0.989999999999917	0.989999999999971	0.989999996056383	0.989999999999925	-1.83623877153589e-06	1
1	73208417	G	A	0.978423980519361	0.989999999858753	0.975934428156137	0.980206687497628	0.0761876849829111	0.782531808135221
1	73209379	A	G	0.99	0.99	0.989999999556375	0.99	-9.60367319851773e-08	1
1	73209817	G	A	0.988203099589026	0.99	0.988923887071209	0.988479822252316	0.0035281503379106	0.952634918732581
1	73214924	C	T	0.969946867017135	0.953781798516893	0.969665444032725	0.967457446468098	0.0204382714417034	0.886319811291112
1	73223029	A	G	0.99	0.989999999999961	0.99	0.989999999999994	6.1690722704401e-13	0.999999373314003
1	73226328	G	T	0.429420921145393	0.212344042122034	0.345926484124283	0.395991081775796	1.49350681443792	0.221673153969277
1	73231304	G	A	0.868049550808062	0.746178449204072	0.828677292022124	0.849281401161047	0.452199719390549	0.50129218957932
1	73234829	G	A	0.799931135420411	0.422664564663597	0.833985432773824	0.741832083523862	0.343339977822924	0.557907638777065
1	73236826	C	T	0.212970190208438	0.334822470274677	0.213016666225172	0.231735441338639	0.122099196422046	0.726768800457374
1	7323688	A	G	0.259686663491399	0.383620755185722	0.428273939795553	0.278772513612325	3.92226920061937	0.0476505206036235
1	73239170	G	A	0.726995673104665	0.823443295188501	0.880792688385292	0.741848606905576	3.43437546916266	0.0638527224104204
1	73241681	T	C	0.98999999999997	0.989999997109066	0.99	0.989999999554771	9.76621665960427e-08	0.999750653525705
1	73241731	C	T	0.0100000048204265	0.0100000004189837	0.0100000000057037	0.0100000041426043	3.49930472849679e-07	0.999528012042542
1	73242477	T	G	0.555369633700706	0.424679591309509	0.58823555706718	0.535243367172462	1.25459267613497	0.262677110490803
1	7324323	T	C	0.708486387034698	0.689539083865926	0.705479252590492	0.705568502346707	1.00758022139549e-06	0.999199097212047
1	73244021	C	<*>	0.99	0.99	0.99	0.99	0	1
1	7324468	G	A	0.517193411114095	0.471766497758883	0.535769242857842	0.510197666457392	0.615196369061353	0.432837966919034
1	7324503	T	C	0.664988549043715	0.575242411288992	0.687954425759424	0.651167643829487	1.22015221045105	0.269330782725146
1	7324547	G	A	0.742419061765105	0.693779296141419	0.748693187308228	0.734928537859057	0.195998493713378	0.657970320700309
1	73246455	G	T	0.594069392327247	0.527068740022752	0.719061233657862	0.583751291872355	6.63347740637895	0.010007970081875
1	7324959	C	A	0.906836673739876	0.897352741036163	0.903302938840515	0.905376148103504	0.00114351422517377	0.973023967060456
1	73252425	A	G	0.33780841460127	0.624104480772879	0.324541433717907	0.381898008791698	0.464386362921412	0.495581103920782
1	73253695	G	T	0.989999999999998	0.99	0.989999999674581	0.989999999999999	-4.82261234026916e-08	1
1	73254453	A	G	0.99	0.99	0.99	0.99	0	1
1	73255793	G	<*>	0.99	0.99	0.99	0.99	0	1
1	7326245	G	A	0.359410580462983	0.284349445534855	0.30915193375924	0.347851165684052	1.53166941265303	0.215862068491455
1	7326304	C	T	0.98999999999998	0.99	0.99	0.989999999999983	7.4102308581834e-12	0.999997828019456
1	73263904	C	A	0.599454135146701	0.532046055904398	0.644559404648149	0.589073290943386	1.55968932671908	0.211710714605196
1	7326621	C	T	0.362326454616479	0.278467917519304	0.329713747528828	0.349412239903514	0.29428437448181	0.587487993269051
1	7326747	T	C	0.35612706952792	0.284493721340754	0.367568553778241	0.345095533907096	0.499441158537073	0.479745775229984
1	73274336	C	T	0.050644313859799	0.029724490708995	0.0156247781528553	0.0474226610945752	4.32024968715034	0.0376613956682377
1	73286806	T	C	0.634300794155391	0.522581377536049	0.622023436866171	0.617096003996012	0.023836036503791	0.877302839537457
1	73288520	G	A	0.602365747715798	0.47040162749324	0.568563294745984	0.582043273201524	0.169293155087377	0.680740768552443
1	73291735	A	G	0.595095028423868	0.527317392050124	0.603122048900163	0.584657272422311	0.0974726497652749	0.754883895441723
1	73292877	G	A	0.99	0.99	0.989999997986928	0.99	-4.97439211841689e-07	1
1	73293332	T	C	0.520101924078761	0.190347911731976	0.363363588930085	0.469319806177356	0.593083536765665	0.44122920524049
1	73293393	A	G	0.613393304253399	0.478831727132856	0.584452188176952	0.592670821376835	0.0320490697284948	0.857920003451666
1	73304839	T	C	0.989999999882386	0.98999999990518	0.989999999991383	0.989999999885896	4.84042964129619e-09	0.999944488620883
1	73305593	T	C	0.667925646602944	0.892408524201543	0.723076011807401	0.702496009753128	0.175756957083505	0.675045291387926
1	7331060	T	C	0.107903393031442	0.0968256680905375	0.170303335927762	0.106197423390543	4.70554074985603	0.030065542190936
1	73317559	G	A	0.091100101426056	0.0497518349064358	0.0548324205393994	0.0847324683820345	2.22439273229829	0.135846060501694
1	73318565	C	T	0.631287769927307	0.638172575531736	0.504430805751514	0.632348029990389	3.10092630324759	0.0782477600183172
1	73328302	C	T	0.138394204526095	0.12262873409157	0.0697334236337676	0.135966322079178	2.18472029595932	0.139386383855481
1	73330628	T	A	0.107554646211208	0.0373188084035488	0.054757020173601	0.0967383271888285	2.41676695829563	0.12004245230852
1	73330965	A	T	0.102075643254753	0.0581244067529872	0.0435326417403021	0.0953071528334808	4.01410710425627	0.0451211093541302
1	73331468	G	A	0.117220925019893	0.096486976072819	0.0100000000000344	0.114027896882044	0.786010073596694	0.375309324938008
1	73332550	G	T	0.0853107398082889	0.0505679708660626	0.0598452608002811	0.0799603533911861	1.3339836006037	0.248097765690276
1	73334126	C	T	0.138743412285254	0.0748325639577099	0.190806562386742	0.128901141642812	0.370254623259619	0.542865509363611
1	73336107	A	G	0.494834098323415	0.412353917515952	0.513717531842859	0.482132150479066	0.218649989070915	0.640070489726029
1	73343388	C	T	0.532683392247728	0.422887221365359	0.550555973392718	0.515774781931843	0.456701071473213	0.499169781043537
1	73347340	T	G	0.0485276777501343	0.0313447389622486	0.0223958518285269	0.0458815051767999	2.22035832570031	0.136201444998395
1	73348484	G	A	0.570254842366284	0.700884505600797	0.684569995138955	0.590371810504399	0.84568075853094	0.357777108890501
1	73348843	A	C	0.010969191040078	0.0188598055776569	0.0100000000312122	0.0121843456788652	0.175889932590714	0.674929423320928
1	73348889	C	A	0.581499488541646	0.399832209550106	0.889660997766706	0.553522727576949	5.66954619075201	0.0172619211193301
1	73351648	A	G	0.0530097603268662	0.0289128927087635	0.0160690738628103	0.0492988427136784	2.12491302888177	0.14492100661313
1	73352029	C	A	0.545742201994134	0.637531192644958	0.502500540564814	0.559877706554361	1.63273039287858	0.201325812428556
1	73352914	C	T	0.124647676583594	0.0887908433817104	0.0397873633126621	0.119125724270504	2.15829245316676	0.141802193374807
1	73353328	A	T	0.587051662157369	0.82491267018373	0.600167781302458	0.623682257393429	0.0274197575785057	0.868480307888357
1	73357684	G	A	0.989999999999994	0.99	0.99	0.989999999999995	1.34922226867108e-12	0.999999073208991
1	73361805	T	G	0.18376638395143	0.0555037968785916	0.144408524099596	0.164013945542213	0.0966709542843074	0.755861796846425
1	73373537	A	G	0.583442708140477	0.583489567705204	0.600167782311845	0.583449924513445	0.0136359177684373	0.907039993701215
1	73378037	C	T	0.954005268321585	0.99	0.947395838285762	0.959548457000061	0.503461036911858	0.477983307392662
1	73383850	C	T	0.0973711024923043	0.0881424116925666	0.0100000000017282	0.0959498841091447	1.92902174101647	0.164865511083561
1	7338706	A	G	0.857397916753308	0.867576375532914	0.82908610634819	0.858965399405367	1.02703608503972	0.310855824075688
1	7338717	T	G	0.859133968354767	0.864870709784619	0.817333316655366	0.860017426534964	1.81666635471215	0.177710602619208
1	7338813	A	G	0.829396280092417	0.816309798520378	0.864746233255587	0.827380961930323	1.62472157828823	0.202434685694941
1	73390986	G	A	0.100860134865166	0.123158766802726	0.0696223428117869	0.10429412418355	0.721505079310559	0.395650659220799
1	7339930	A	G	0.219880299611864	0.226323517302215	0.201105969913786	0.220872555136178	0.123039354359559	0.72576116054536
1	73401018	A	C	0.0372248419058277	0.0392755039112875	0.0212840666938156	0.0375406438546685	0.442799922500376	0.505774138734589
1	73401029	A	<*>	0.989999996876264	0.9899999998634	0.99	0.989999997336283	2.99564358603184e-07	0.99956329807106
1	73403684	G	A	0.913676267038271	0.965332759416656	0.96705337184855	0.921631366864542	3.58673425266908	0.0582425942240898
1	73411003	C	A	0.918839989369296	0.943913505390484	0.930848137876485	0.922701310836559	0.137476588955838	0.71080262384426
1	73412188	T	C	0.99	0.99	0.989999998665155	0.99	-5.204419826958e-07	1
1	73412289	G	T	0.474586029050578	0.381559224556603	0.473189219315951	0.460259901158506	0.13697729586519	0.711304674656375
1	73412506	T	<*>	0.989999999526574	0.99	0.99	0.989999999599482	2.56545438155095e-08	0.999872202544218
1	73418267	G	T	0.99	0.98999999999937	0.99	0.989999999999903	8.20077438807738e-12	0.999997715098443
1	7342106	T	C	0.466711641080982	0.491060642066497	0.416676723626687	0.470461387232751	1.45513584751702	0.227705646812677
1	7343666	T	C	0.989999999999996	0.989999999999995	0.989999998725125	0.989999999999996	-2.72075682324163e-07	1
1	73478869	G	A	0.0100000000002431	0.0100000000000344	0.01	0.010000000000211	5.02560869278312e-13	0.999999434367446
1	73483255	C	T	0.928301189038219	0.964875456609216	0.960178184463064	0.933933626244152	2.40313914034834	0.121092041655521
1	7348943	T	C	0.234047676707696	0.230232132731864	0.191360446734452	0.233460082935418	1.13498676046474	0.286714148030351
1	73490868	G	T	0.989999999999992	0.99	0.989999999999991	0.989999999999994	-1.30515746673937e-12	1
1	73491130	T	C	0.955212629839802	0.935869923118096	0.968121028021518	0.952233853004659	0.219454575611649	0.639455818969161
1	73492303	T	G	0.7252306547777	0.897843708300219	0.745524898953766	0.751813065020168	0.0300920388270875	0.862281558515128
1	73497353	C	T	0.972604858998733	0.968831847050577	0.955751353052774	0.972023815158717	0.432092971823414	0.510963741934592
1	73499538	C	T	0.925572129036822	0.952150169557492	0.935611331757916	0.929665147277005	0.076192700975414	0.78252482946112
1	73502629	C	T	0.938584413406687	0.979656060287748	0.923587534393174	0.94490944702637	0.94280715586838	0.331556957113627
1	73504988	A	G	0.904937191302644	0.95805593576587	0.94322984637256	0.913117477949981	2.22432138103672	0.135852336697343
1	73506820	A	G	0.942938237044346	0.96422825568077	0.963026609282827	0.946216899914355	1.14156795208445	0.285321255016639
1	7351434	C	T	0.296835337263973	0.471432665800008	0.333466144845466	0.323723325858522	0.0861949192420954	0.769071437823168
1	7352328	A	C	0.198248617137392	0.307461011399184	0.248546095610151	0.215067325853708	1.45155991972728	0.228277815058155
1	73528108	T	C	0.0744397964434058	0.0530201438255664	0.0335638542161482	0.0711411699402585	1.73545162594867	0.18771616925841
1	7352974	G	A	0.64234140267282	0.727395680773054	0.652414526913394	0.655439761500256	0.01074185011806	0.917452743997332
1	73531401	G	A	0.99	0.989999999743475	0.989999999929836	0.989999999960495	-3.11954339088565e-09	1
1	73532506	G	A	0.989999999978522	0.934193305591574	0.926634577598199	0.981405769042932	1.45825192892296	0.227208462039722
1	73537454	A	C	0.45567408847716	0.35355414842897	0.420147730737156	0.439947617709739	0.347207256262735	0.555698307913999
1	73538351	T	G	0.438243607125347	0.335087689785016	0.441255919115431	0.422357595854936	0.0953476223018585	0.75748576253323
1	7354117	C	T	0.964437688648256	0.879800787617533	0.921079835704445	0.951403605889525	1.53073381181491	0.216002346078844
1	73551547	G	A	0.960722809416385	0.934612819775715	0.99	0.956701871011722	1.65376710820162	0.198446982088919
1	73552107	T	C	0.327244991921382	0.729095330466603	0.5	0.389129944057346	0.237251892265631	0.626198026744796
1	73558731	C	T	0.964283688742709	0.939921774836568	0.96900351535181	0.960531954001163	0.220083974979537	0.638975941104325
1	73559093	G	A	0.454632381789424	0.352778035523376	0.409128203143897	0.438946812464453	0.619920442138346	0.431076851690447
1	73559174	T	C	0.447714555144401	0.378968873401176	0.463090587077165	0.437127720155944	0.55391132017628	0.456723920303479
1	73560811	G	T	0.549150683009008	0.453095083805069	0.513000600581454	0.534358120731602	0.252893951110433	0.615044688845485
1	73562843	C	T	0.984957829049148	0.979771227868343	0.967561122007072	0.984159092467304	0.951382697322026	0.329367593182173
1	7356673	A	G	0.569618462337884	0.557542616852812	0.544911991020145	0.567758782133183	0.372831002614115	0.541465158733057
1	73573941	A	G	0.475547910661811	0.569202812438747	0.395483164290274	0.489970765535459	1.46426529775528	0.226252684749658
1	73579642	G	A	0.584570602563039	0.744122211480633	0.65465529781575	0.609141550336348	0.60186645175723	0.437866775009763
1	73580447	G	T	0.535126497422868	0.442763016596652	0.499685527630335	0.520902521375631	0.267423085303225	0.605065650062875
1	73583883	G	A	0.962884744878999	0.972571092022613	0.970711051174036	0.964376442339115	0.0939438390952486	0.759222006373229
1	73585510	A	G	0.0100000000000002	0.0187235351987899	0.0245622930724761	0.0113434244206138	1.06931357831483	0.301100543669881
1	73585925	T	G	0.41818324811387	0.402430115012457	0.413485363297347	0.415757265616252	0.00137902756909082	0.970377157630383
1	73602194	T	C	0.0224034447373908	0.0350445679007115	0.02101109435758	0.0243501777045422	0.0709784406133731	0.789917463161086
1	73602381	C	T	0.55837477435795	0.467176628842603	0.536392395486882	0.544330259948587	0.054274430343498	0.815785685588895
1	7361338	G	A	0.926842744657515	0.872448428712855	0.905159707234301	0.918466020002037	0.0545531600085298	0.815321786719757
1	73624914	G	A	0.59746364545331	0.477308874585118	0.603455050000693	0.578959810739609	0.287463503809474	0.591850580484529
1	73625449	T	C	0.794934033163935	0.714669999508367	0.989999999999979	0.782573371980977	1.10966418092623	0.292154959789563
1	73625777	A	G	0.197513059246605	0.212335017721918	0.261472571627248	0.199795640851803	3.2966114105251	0.0694229588569843
1	7362781	G	A	0.514686354841859	0.549600417239522	0.556982125870934	0.520063120451099	0.600422103532682	0.438417019771638
1	73628286	G	A	0.99	0.989999999049815	0.989999999318627	0.989999999853671	-1.01837456084651e-07	1
1	7362992	A	G	0.910458538334356	0.971668555783468	0.912007600049885	0.919884881021519	0.141958833559124	0.70634138029619
1	73630629	A	G	0.0169109294490407	0.0148268101698058	0.0304208122913123	0.0165899750800385	0.731272151876411	0.392471145118899
1	73631632	C	T	0.545459915630023	0.386650851151474	0.569652983547845	0.521003319700327	1.74753083409152	0.186187442243973
1	7363310	A	G	0.745778570508128	0.744829151748766	0.715968484247813	0.745632360019186	0.603109635677419	0.437394012853103
1	7363499	A	G	0.91535918384395	0.920284212384249	0.932764641198983	0.916117638239156	0.39387906369646	0.530267416269579
1	73636689	C	T	0.494527163422307	0.608389090802804	0.494208839036372	0.512061900238904	0.188538243381719	0.664136019521816
1	73637446	A	G	0.422233053044373	0.554102194076554	0.49422292588553	0.442540900763329	0.689848314358704	0.406215979410461
1	73637641	G	A	0.609356860065408	0.503070958216199	0.566000445809349	0.592988831180629	0.298928804273038	0.584554744809754
1	73639751	C	T	0.50965116350433	0.390936977132759	0.535967787489558	0.491369178803108	1.39866266828453	0.236947611907003
1	73639819	G	A	0.560192069884071	0.451000000000734	0.668872422592162	0.543376491122037	5.7123074286542	0.0168463821817504
1	73639926	C	T	0.625852239976298	0.531811253008325	0.652205512266306	0.61136992798323	0.943109483687008	0.331479442937891
1	73640129	A	G	0.55407610237729	0.652827194599848	0.530441054565405	0.569283770579564	1.23776207581326	0.26590279268038
1	73642627	A	G	0.59473286399188	0.539870040326468	0.586762767673872	0.586283989147407	3.24651992254262e-05	0.995453818736675
1	73644577	G	A	0.0190647555160298	0.01	0.0203971179905524	0.0176687831665612	0.037578083310687	0.846292808410241
1	73649983	C	A	0.989999999775208	0.989999999901485	0.99	0.989999999794654	9.08525050215704e-09	0.999923948372213
1	73652122	T	C	0.463456124101607	0.448330421217116	0.508577607738499	0.461126765857396	0.204635614244724	0.65100484580828
1	73658061	T	C	0.010419426911628	0.0373698062595288	0.010000000027091	0.0145697853312047	0.319868809714135	0.571686496170401
1	73662169	A	G	0.481724691543673	0.327663377853275	0.483959682151848	0.457999249235352	0.254124463592425	0.614185772680588
1	73664563	C	T	0.472999288991051	0.450287760446576	0.611893924595522	0.469501713595202	6.64260536205718	0.00995682171696735
1	73669845	G	A	0.567547058584706	0.852123568775028	0.768616918752535	0.611371841154016	2.29226393798661	0.130020149097651
1	73685732	C	A	0.975025441029246	0.99	0.99	0.977331523110742	1.27829586797537	0.258216130391614
1	7369665	C	T	0.939006141357213	0.923372073016548	0.958735044659216	0.93659849483275	1.20070871401701	0.27318007520388
1	73697494	A	<*>	0.989999999920599	0.99	0.989999999979823	0.989999999932827	2.09213948524627e-09	0.999963504830978
1	73699424	A	C	0.0571979181775483	0.0650234391531091	0.0358062471567115	0.0584030484077846	1.68525317935058	0.194227888386757
1	73707761	A	C	0.99	0.99	0.989999999999978	0.99	-1.07077468694067e-11	1
1	73714714	G	A	0.828174324595376	0.954348547631261	0.573052012397074	0.847605154942902	4.69780860599827	0.0302011012174971
1	73715233	T	C	0.464548614549868	0.340426508313409	0.289990989632465	0.445433810189453	2.41194255838442	0.120412862217936
1	73719423	C	A	0.99	0.99	0.99	0.99	0	1
1	73742019	C	T	0.01	0.0100000000000066	0.01	0.010000000000001	1.89898313086676e-13	0.999999652303263
1	73742091	T	C	0.989999999999991	0.99	0.989999999843036	0.989999999999993	-3.60902934820043e-08	1
1	73744843	C	T	0.567050746826392	0.711975336636386	0.620017552660645	0.589369133657131	0.413431359911543	0.520233000643445
1	73751701	C	A	0.603593569092251	0.5	NA	0.587640159452044	NA	NA
1	7375258	C	T	0.710772159490742	0.579887471813062	0.712933373070851	0.690615917588379	0.53895453348653	0.462866324872094
1	7375395	G	A	0.816882006398566	0.850611707919229	0.811502023866378	0.822076380432748	0.140555323692709	0.707729568391526
1	7375502	G	A	0.99	0.99	0.989999999999999	0.99	-3.21043556931066e-13	1
1	73768365	G	T	0.99	0.99	0.989999999999995	0.99	-2.36061438919902e-12	1
1	73768366	C	A	0.651309121965684	0.502034172749854	0.676882678361631	0.628320779786446	2.34789497695757	0.125452309680983
1	7376939	C	T	0.724538988550304	0.606488366586525	0.658145300131482	0.706359192767882	0.676680795533068	0.410732028726398
1	73776673	G	A	0.479169306010761	0.662143997858558	0.431667879284631	0.507347408555322	4.73853067659467	0.029494251131237
1	7377819	A	C	0.989999999999999	0.989999999999961	0.989999999754559	0.989999999999993	-8.93719590203781e-08	1
1	73785266	C	T	0.99	0.9733871005245	0.96856964802296	0.987441613480773	2.95837544006955	0.085433739371159
1	73785402	A	G	0.989999999999999	0.99	0.989999999868388	0.989999999999999	-3.2879806503758e-08	1
1	7379198	T	C	0.322529079390933	0.20883771900581	0.300053995548114	0.305020609891624	0.022379127461846	0.88108293107236
1	73793245	G	A	0.428414973840936	0.600269607169373	0.388317717143759	0.454880587373516	3.91427961262771	0.0478775306315588
1	73793630	A	G	0.383625404000121	0.56748784306608	0.300782352309675	0.411940219616278	7.02620844372102	0.00803252458325081
1	73799968	G	T	0.429663259973839	0.626653618938112	0.367866844952021	0.459999775254337	4.34180350460529	0.0371875119652974
1	73804712	C	T	0.462429352695199	0.616702761302228	0.351026524807556	0.486187457620681	7.45179486234367	0.00633732231842615
1	73805179	C	T	0.482947856124083	0.61127524558087	0.352647514808264	0.502710274100428	1.82757913741962	0.176413753508184
1	7380747	A	G	0.757087873849257	0.797774000474119	0.742344959829593	0.763353537349486	0.242698448455531	0.622263910412427
1	73810199	C	T	0.974242081910869	0.969491907899125	0.977522349845907	0.97351055511306	0.140892141931637	0.70739570845341
1	73815631	T	G	0.611056775555506	0.799370153871696	0.593305369888814	0.640057035816199	0.0791962576744553	0.778389586268453
1	73821281	T	C	0.41876592704493	0.542473428497833	0.296235238878956	0.437816882268677	3.64539730107618	0.0562243878362261
1	73824909	A	G	0.405288801838435	0.534773561217576	0.369729087500362	0.425229454782822	2.00460572970641	0.156822063179259
1	7383259	T	C	0.660476265525822	0.397082196468513	0.811365708299508	0.619913578890996	8.5283976399573	0.00349647397523989
1	73832606	C	T	0.941603263265452	0.942659008724515	0.913229703927864	0.941765848066148	2.24783147570995	0.133801790621572
1	73833033	A	G	0.98581442913794	0.989999999840478	0.989999999994083	0.98645900702613	0.215624663748649	0.642394120883705
1	73834554	T	C	0.932598191588262	0.989999999999996	0.912153435764196	0.941438070083669	1.2378834316196	0.265879358401185
1	73841805	G	A	0.99	0.989999999999996	0.99	0.989999999999999	2.35536857944524e-13	0.999999612769551
1	73845734	A	G	0.222824637432961	0.305326615581676	0.158717050608169	0.235529942067863	3.15437480412858	0.0757236926325627
1	73849883	T	C	0.105600920311927	0.473667338469867	0.01	0.16228314870825	3.52953949457144	0.0602845295701134
1	73857724	G	T	0.599127052941613	0.754726061566716	0.475474396130659	0.623089300269878	2.15323162964044	0.142270158369579
1	73860239	T	C	0.797013698449134	0.989999999994907	0.918902085729455	0.826733588887183	1.01310213316352	0.314160809240229
1	73860543	A	C	0.905658039936614	0.989999999323487	0.839805149151224	0.918646701682192	2.39987078013081	0.121345273416394
1	73860631	G	A	0.477889486684177	0.611275207072563	0.625141336052482	0.498430887623989	0.611827928836398	0.434100391622997
1	73861144	G	A	0.921138841858248	0.98999999816121	0.916797992126672	0.931743459928904	0.139890491190819	0.708389903126851
1	73862917	G	<*>	0.989999999956382	0.99	0.989999999995618	0.989999999963099	1.81168066005626e-09	0.999966038967496
1	73863862	A	G	0.416097916514571	0.487816895563609	0.314662030835788	0.427142639288123	4.82008567736419	0.0281299470053917
1	73870123	C	T	0.977823048749554	0.987180388800039	0.99	0.979264079117329	0.501718467867551	0.478746013983786
1	73878194	T	C	0.556987374061407	0.570921631745534	0.48320615657419	0.559133249744762	1.23627848150861	0.26618948847249
1	73882880	A	G	0.428448612323447	0.512118533068369	0.276878458582748	0.441333780118165	19.6376385094953	9.36069368455788e-06
1	73885759	C	T	0.964109909834947	0.950986869568361	0.984736917774062	0.962088961633893	2.12337550928946	0.145066514548945
1	7388678	C	T	0.99	0.989999999438993	0.98999999998248	0.989999999913605	3.85826054988147e-09	0.999950439481945
1	73892420	G	T	0.706582400646371	0.663148735352686	0.700927330770398	0.699893616191144	4.24276925194437e-05	0.994802892538866
1	73897771	A	G	0.989999999891751	0.989999999824732	0.99	0.98999999988143	1.19204544145147e-08	0.999912886298749
1	73897809	C	T	0.683643345687441	0.757218223996518	0.58722716831684	0.694973876947039	4.01894824541411	0.0449917628469565
1	73900947	G	A	0.370505169698633	0.47651076602651	0.351471556620338	0.386830031533126	0.10536460281424	0.745484476884072
1	73910055	T	C	0.554227509127811	0.592561728942903	0.419522664754319	0.560130978979335	13.5169559692143	0.000236417589670909
1	73920040	G	A	0.383374783184222	0.459715141483265	0.230218780788777	0.395131198362275	1.87174359289454	0.171275517193555
1	73921303	T	C	0.444303258571519	0.455501599428685	0.410146922214214	0.446027803063522	0.353975118582507	0.551871491560033
1	73921819	C	T	0.440617972864007	0.450236736889616	0.374858658180781	0.442099262523951	0.175486176781484	0.675281394932953
1	73922437	A	C	0.989999999944388	0.99	0.989999999989202	0.989999999952952	2.72021163147972e-09	0.99995838581362
1	7392594	C	T	0.562511848144081	0.619016271389397	0.63198245268847	0.57121352932386	0.693605428499634	0.40494074154794
1	73926049	A	G	0.989999999056579	0.99	0.989999999933417	0.989999999201866	1.36168844769062e-07	0.99970557212254
1	73928193	T	C	0.883465554109153	0.99	0.897995844901074	0.899871858776343	0.00707099137248725	0.932985521708394
1	73929853	C	A	0.98999999999997	0.99	0.99	0.989999999999974	1.35142550876767e-11	0.999997066837543
1	73930493	A	G	0.356624251219134	0.427908816868631	0.367502623249766	0.367602074329156	4.753315071719e-06	0.998260445584537
1	73932886	A	C	0.464056753833529	0.642054484298509	0.340405794472695	0.491468404325136	12.439866174578	0.000420265895348463
1	7393340	C	T	0.91502724639589	0.876920765550149	0.890552500902414	0.909158848345646	0.865363391163855	0.352242124275466
1	73933682	C	T	0.989999993369224	0.99	0.98999999965335	0.989999994390364	7.11957882399659e-07	0.999326764263081
1	73938425	G	T	0.538644621457	0.468672462782115	0.418044417927556	0.527868909021068	0.696046482462017	0.404115330719226
1	73941427	G	A	0.99	0.986961401734311	0.989999999947628	0.989532055867084	0.0179845611714094	0.893318336737086
1	73942338	G	A	0.99	0.989999999998698	0.989999999999952	0.989999999999799	1.81929600207582e-12	0.999998923803082
1	73942894	C	T	0.601645453469069	0.666808937723165	0.51710340881532	0.6116806300442	6.38274644561174	0.0115234977515458
1	73945480	C	T	0.834552433155952	0.699209567040762	0.845868994309756	0.813709631774213	1.23971765402351	0.265525475714573
1	73947094	G	A	0.180609936048647	0.174207223294672	0.147019289835872	0.179623918284535	1.15377495915604	0.282760310520342
1	73951515	C	T	0.484875818151418	0.708013906255915	0.472345011089198	0.51923908371951	0.377359143368146	0.539019977751716
1	73959506	G	T	0.99	0.99	0.989999997315238	0.99	-9.97929231884785e-07	1
1	73959604	A	G	0.989999997784139	0.99	0.989999999809342	0.989999998125382	2.13923674815978e-07	0.999630963373831
1	73959879	G	A	0.936871751520499	0.99	0.963840526350222	0.945053501786342	0.239139245096451	0.624828489596841
1	7396032	C	T	0.869683836109794	0.850336545126599	0.849752814677728	0.866704353298382	0.46191317940477	0.496731201055444
1	73963048	C	T	0.99	0.99	0.98999999991365	0.99	-7.17271042842573e-09	1
1	73964312	G	T	0.555993116416572	0.625262021621767	0.496715912166886	0.566660527818172	4.19388862861618	0.0405699372141825
1	73965948	G	A	0.99	0.99	0.99	0.99	0	1
1	73966109	C	T	0.99	0.989999999999959	0.99	0.989999999999993	7.59593252346706e-13	0.999999304606526
1	73968797	G	A	0.99	0.99	0.978902982226174	0.99	0.885363665659094	0.346736810806422
1	73974388	C	T	0.481299682492262	0.713915979984172	0.77870983887842	0.517122592306016	3.08791371031639	0.0788758776927391
1	73975266	A	G	0.99	0.99	0.98999999995997	0.99	-2.68223144428141e-09	1
1	73976863	G	A	0.99	0.989999999796566	0.99	0.989999999968671	6.34968025445284e-09	0.999936420663816
1	73978785	A	C	0.905984387767297	0.989999999995483	0.812781719921669	0.918922792050437	2.13484514599214	0.143985001511362
1	73980211	A	C	0.99	0.99	0.98999999887937	0.99	-3.60860233404066e-07	1
1	73982084	G	T	0.170782807306051	0.177969958175902	0.100691573692017	0.171889628540008	8.15797868345795	0.00428721268939689
1	73983073	G	T	0.37769947323427	0.633829714873867	0.444439056698674	0.417143530446767	0.064815812609527	0.799040171173994
1	73984868	C	T	0.880072674398045	0.982752727928197	0.900511051863536	0.895885402641688	0.0215234897808075	0.883361824532826
1	73985108	A	G	0.922861048531707	0.99	0.903159901547761	0.933200447057824	3.09686334130274	0.0784432988823139
1	73985213	T	C	0.903088863133199	0.99	0.893926608101141	0.916473178210687	1.56601230476129	0.210787070060756
1	73987608	T	C	0.518582869733355	0.618576499019688	0.468578742733059	0.533981888643451	1.73587040484148	0.187662925537598
1	73988045	G	A	0.504011188332393	0.641040588666149	0.415397801917329	0.525113715983791	3.39367240475474	0.0654470289530312
1	7398835	A	G	0.903706869245734	0.846514032826027	0.880994847708093	0.894899172437099	0.171610419802147	0.678684524700052
1	73989065	C	A	0.896743674839158	0.989999995749599	0.876528075725255	0.911105148259366	0.740361471767366	0.389545110426569
1	73989720	G	A	0.918414010357901	0.99	0.911701907991469	0.929438252762784	0.904521698303781	0.341572164072324
1	73990927	T	G	0.88402831316978	0.99	0.837737062727365	0.900347952941633	0.534881873838445	0.46456161857193
1	73993804	G	T	0.448355729653202	0.565807413670943	0.456529741599666	0.466443288991934	0.00723379104258164	0.932220291864186
1	73996208	T	C	0.190655205035875	0.255957615949615	0.192309901391619	0.200711776316591	0.0866303691838273	0.768505464771223
1	74007363	A	G	0.112084894131918	0.1566678876537	0.0707717583613217	0.118950675134272	3.25182853217996	0.0713438265994606
1	74011693	G	A	0.877107330668182	0.804775072211392	0.907222412014675	0.865968162865836	0.402787080734625	0.525653391267645
1	74017178	T	C	0.239896768216539	0.31627094178009	0.324598820704256	0.251658390945326	0.870957303184545	0.350690422948106
1	74019696	A	C	0.810142648688732	0.912647500954068	0.666997074233299	0.825928395937593	1.55274383345324	0.21273083345775
1	74030787	G	T	0.468936070669084	0.552910294077527	0.460574429887049	0.481868101073984	0.390615526862247	0.531976032081834
1	74031554	C	T	0.945696621862054	0.896248154135309	0.933896907363809	0.938081557832136	0.0480021449916082	0.826576888262993
1	74035041	T	C	0.47080672607735	0.583700748746231	0.501408624003607	0.488192405568358	0.0430791834942592	0.835576245499279
1	7403570	A	G	0.697706662426114	0.492080152409637	0.572987467776612	0.666040179883577	0.406779377140756	0.523608709258927
1	74039267	T	G	0.38910190214186	0.438281806258673	0.363089367399099	0.396675607375849	0.548706116806531	0.458846856528454
1	74042679	G	T	0.728426884994848	0.740476325148113	0.857185685314436	0.730282498778451	7.70097288625118	0.00551910695261651
1	74049272	G	A	0.96681613437581	0.99	0.99	0.970386449681935	1.9107736832601	0.166877341999949
1	7405293	C	T	0.613238543223601	0.581955619920323	0.249496170865674	0.608420973034896	5.0035306640405	0.0252956668908644
1	74054060	C	T	0.101249437376081	0.136696608110136	0.075358289599613	0.106708301669126	2.79558130312042	0.0945244811043543
1	74058924	T	C	0.0961573356427598	0.117999009156094	0.096538032481241	0.0995209533638132	0.00492276465992914	0.944064388028131
1	7406010	A	G	0.3335920000842	0.348510358128903	0.303536317008764	0.335889427223084	0.843869979119183	0.358292295378699
1	74060375	C	T	0.125486853878657	0.145890908687021	0.105329660928171	0.128629078319145	0.443885163756304	0.505253188596264
1	7406114	A	G	0.330442378928724	0.355613300468082	0.314047470491648	0.334318700845785	0.468625379164674	0.493620238999663
1	74067414	A	G	0.398575265668219	0.472161124857081	0.327115569946624	0.409907487983303	0.556968525093758	0.455484255050469
1	74069017	A	C	0.757047190841497	0.743606601383585	0.623456690446883	0.754977340064978	2.67860627429466	0.101704704373548
1	74074098	A	G	0.694653051082791	0.678853259498285	0.724578528158627	0.692219883178777	0.761474035984494	0.38286762019602
1	74074988	C	T	0.99	0.99	0.989999999999895	0.99	-4.98332254822105e-12	1
1	74076707	A	G	0.799784456019381	0.880387681883633	0.820069019652043	0.812197352802476	0.0239799931632737	0.876935828598917
1	74077588	T	C	0.388416136298147	0.540891075604366	0.358225746375654	0.411897276951304	0.912256524789798	0.339516404397364
1	74078641	A	G	0.821515287803711	0.735506263680809	0.73521261890918	0.808269898088784	1.26548767818489	0.260614898339175
1	7407968	T	C	0.320750488833173	0.377458646843415	0.31990477120889	0.32948354516675	0.0914944903907198	0.762285749163863
1	74083035	C	T	0.752791806128742	0.737575342899608	0.741416511270381	0.750448470791456	0.0816558008189857	0.775065936078218
1	74083325	A	G	0.735405328177886	0.723666633990312	0.763809029351543	0.733597569273	1.00629839859634	0.315791264200198
1	74083804	G	T	0.372131999491617	0.447465203107331	0.347217789412514	0.383733312848437	1.14683973938261	0.284211681278709
1	7408668	C	T	0.99	0.99	0.99	0.99	0	1
1	74086841	C	T	0.193106435888876	0.324797103964989	0.227363694555688	0.213386798772597	0.1237249893519	0.725029035620831
1	74087657	T	G	0.751895213921891	0.741711619940963	0.735518754141261	0.750326940448828	0.04220272599993	0.837233823596585
1	74089793	A	G	0.201894942323882	0.275812800375528	0.234014472200199	0.213278292463836	0.242266690415025	0.622573763527835
1	74090402	T	G	0.168868317597885	0.299930197708792	0.168737938425712	0.189051847134965	0.267521824824592	0.604999018400565
1	74090796	A	C	0.206099098321227	0.198286149017381	0.267539603385705	0.204895904128435	0.342166615269252	0.558581272373357
1	74091160	A	C	0.175310248609239	0.338919367399148	0.226154992130441	0.200506052902885	0.279979027795801	0.596714962981628
1	74092066	A	G	0.104970410284688	0.217543717149545	0.15776958477937	0.122306699541876	1.43430383963188	0.231063331832601
1	74100981	A	G	0.99	0.99	0.99	0.99	0	1
1	74101242	T	C	0.989999996111976	0.989999999999988	0.989999999145425	0.98999999671073	5.72738147856847e-07	0.999396165287761
1	74101249	T	G	0.989999999999973	0.989999999873248	0.989999999364215	0.989999999980458	-1.32062764297698e-07	1
1	7410182	G	T	0.770508041167981	0.868367680249439	0.752612979152869	0.785578425586525	1.4786314947654	0.223988760441326
1	7410590	C	T	0.846237398699342	0.888727460531361	0.867911010708251	0.852780868221473	0.278680045858899	0.597567669268045
1	74108328	A	G	0.330029738283828	0.387843273713751	0.325516955786361	0.338933022740036	0.160434488312094	0.688756808711579
1	74108971	T	C	0.356950534863601	0.394325284717978	0.357592030471621	0.362706246341175	0.00924935596956848	0.923382719914
1	74109213	G	A	0.144215046881023	0.269149439844238	0.140967442723608	0.163454943397358	0.841216326622079	0.359049132387051
1	7411012	T	G	0.363499605708186	0.417253154948603	0.359775744343817	0.37177765229121	0.0970126868757324	0.755444412421104
1	74110649	G	A	0.148372316365038	0.268913720289414	0.160559945598598	0.166935692569392	0.0651019255906317	0.798606637300174
1	74112883	G	A	0.204643935837898	0.29650836109481	0.114033858255259	0.218791057327462	2.20819799552156	0.13727894339819
1	74117835	C	T	0.93083450168335	0.989999999999989	0.896759260158686	0.939945988424112	3.61784286666074	0.0571629459933417
1	7412051	A	G	0.0730873881580564	0.0204949422789413	0.0672250308621002	0.0649881514926727	0.0169895105433719	0.896294415053253
1	74129905	A	G	0.190081735639212	0.170322295412899	0.185837704695024	0.18703878184436	0.000874909476467968	0.976402918234432
1	74135123	T	C	0.917083286430192	0.99	0.896730159242189	0.928312460319943	1.98244278408326	0.15913330092369
1	74138048	C	T	0.694963715293223	0.88571016209431	0.582210425540466	0.724338668100591	1.8044669301253	0.179173401560418
1	74138765	A	G	0.557527445935	0.844387451983887	0.433939484900357	0.601703886866528	6.22182074828579	0.0126185281494292
1	74139105	C	T	0.807645301905748	0.883891434846841	0.788205422687966	0.819387206378677	0.85133410936988	0.356175198502606
1	74139340	G	A	0.891259915478253	0.927899577334389	0.878429094388103	0.896902423404098	0.743009444877864	0.38869854779604
1	74143672	G	A	0.778448450459139	0.892125024943636	0.71688947770706	0.795954642929751	6.29170545612186	0.012130427519195
1	74145078	G	A	0.507575859969688	0.679291199348649	0.58176596650216	0.534020022234048	0.670403597776241	0.412910929880506
1	74151090	T	G	0.488640727008487	0.656116942661607	0.437283898637717	0.514432064219068	0.821334106443212	0.364790393035163
1	74157945	A	G	0.2740432853403	0.428946889267258	0.347572175009843	0.297898440345051	1.40844497212857	0.235314708300958
1	74158592	T	C	0.599554959716682	0.818521097134549	0.543945686525685	0.633275744879033	4.30427925195483	0.0380166011552873
1	74163209	G	A	0.783593214791767	0.888013930312617	0.834245760396797	0.799674004981977	0.32632902703357	0.567828727460144
1	74163442	T	C	0.588458397994187	0.538246767888165	0.671068423281264	0.58072580695786	1.34614282619649	0.245953566665279
1	74166959	G	A	0.893478276959061	0.920744312535102	0.833317513351537	0.897677246437771	1.89247488033138	0.168923043611337
1	74167281	T	C	0.913677507203039	0.970625073610299	0.882693423015113	0.922447432429757	0.380727460244	0.537214168887785
1	74169283	C	T	0.666942936415079	0.650485602240144	0.63737209606968	0.664408506952139	0.14479562481119	0.703559302688137
1	74170796	G	A	0.709190321617136	0.678428750283118	0.713713553667251	0.704453039631697	0.0866832595966212	0.768436826177081
1	74174135	T	<*>	0.99	0.99	0.989999997477071	0.99	-1.02938372774772e-06	1
1	74174778	G	A	0.830840341974879	0.832148114571292	0.810803590827926	0.831041738954726	0.256429378058817	0.612583900928822
1	74175290	A	G	0.414209753097752	0.460215342022792	0.392087150685919	0.421294613792208	0.751127271265034	0.386119564557141
1	74176106	A	G	0.806528207256562	0.608474487444424	0.763396542561831	0.776027934405493	0.00891298351872405	0.924784585497722
1	74178107	G	A	0.59999634031943	0.800683510619497	0.666997076784936	0.63090216454564	0.0200364635552446	0.88743529298623
1	74179213	G	A	0.99	0.989999997995398	0.99	0.989999999691291	4.68988934045417e-08	0.999827208905389
1	74183266	A	G	0.948269700999889	0.882778960229599	0.99	0.938184126921265	0.380619555414817	0.537271847183571
1	74184409	C	T	0.595713129637183	0.699129898703447	0.550913848090014	0.611639312073388	0.237229433699604	0.626214364085621
1	74186429	C	T	0.795322499835003	0.746839598146693	0.79744557106614	0.787856132975003	0.0194076166806744	0.889204222181171
1	74189764	A	G	0.191293465595386	0.215826750018519	0.189120910413286	0.195071591396548	0.0421461528222978	0.837341429956791
1	74189777	A	G	0.915532459710353	0.851627773074334	0.886805534593394	0.905691137968406	0.698022771860461	0.403448870147466
1	74193940	C	T	0.0660911229614448	0.0462912514422214	0.105265295014104	0.0630419427474844	4.9975615717038	0.0253830555542216
1	7419591	G	A	0.236745577105355	0.138278034409758	0.23793854185016	0.221581575530233	0.385687565479712	0.534574955770806
1	7419680	A	G	0.212211174396329	0.125866722784659	0.217356745207764	0.198914128848132	0.146176079980437	0.702216749533726
1	74200925	G	A	0.802513584628228	0.823945398590304	0.715054436222378	0.805814083978387	5.55333746828459	0.0184454834510938
1	74202064	C	T	0.989999996768944	0.99	0.982330842596166	0.989999997266527	0.28259000462203	0.59500863924302
1	74209133	G	A	0.0662078941025874	0.0564994716147178	0.13870774889558	0.0647127970394555	2.89865875581201	0.0886532899733664
1	7421139	A	G	0.245638874110586	0.12679287241811	0.290445455412698	0.227336589849944	4.29682931916636	0.0381834976111666
1	74212998	T	C	0.9378345953649	0.817783465921015	0.879342775660269	0.919346721430542	0.364346751086162	0.546102015863779
1	74215037	T	C	0.782059523660118	0.499203660425334	0.714670035642066	0.738499720721961	0.0236514492325871	0.877775100633056
1	74219498	A	C	0.378393112675132	0.380152636745556	0.450242874431907	0.378664079381978	1.61986036747405	0.203111258437516
1	74220796	G	A	0.478273638592065	0.458465479232412	0.615693889271807	0.475223182050678	1.21461892713979	0.270419280705179
1	74223811	T	C	0.912873430509825	0.99	0.93287651921342	0.924750922211311	0.0331709816657281	0.855481471178271
1	74223965	A	C	0.0579901928822488	0.020680935313457	0.0461084211262611	0.0522445672166549	0.0204884040810414	0.886181423134525
1	74224730	G	A	0.929556764212752	0.928226290818363	0.908191509055679	0.929351871310016	1.56500792386915	0.21093346780425
1	74227302	T	C	0.0947680645981976	0.030395988268296	0.0801605180341792	0.0848547648433928	0.0249472970361807	0.87449845688012
1	74230138	A	T	0.99	0.99	0.989999999847072	0.99	-1.77668898444563e-08	1
1	74234935	A	<*>	0.98999999437126	0.98999999959301	0.99	0.989999995175409	5.32867699735547e-07	0.999417561974583
1	74235396	C	T	0.533703791340111	0.518842675954543	0.672799834324881	0.531415179570734	6.35084035321311	0.011732570812743
1	74240214	C	T	0.850026199765145	0.867724096009281	0.816009911910776	0.852751675786742	0.874764460368391	0.349639672702982
1	74241248	C	T	0.929214982444499	0.99	0.5	0.938575875148046	6.8692391402694	0.00876919791024207
1	74244396	C	A	0.697373362869463	0.668651984783565	0.74911926874809	0.692950270644235	2.26970559180775	0.131924961588458
1	74245076	C	T	0.90883722948534	0.981737609865764	0.938110026863204	0.920063888063925	0.387174512934246	0.533788349299634
1	74249035	T	C	0.454957557677504	0.516948380952046	0.491847727458748	0.464504144461784	0.424905991556969	0.514499145779606
1	74250418	A	G	0.99	0.99	0.989999995397625	0.99	-2.25321359606994e-06	1
1	74250487	C	T	0.99	0.99	0.99	0.99	0	1
1	74251574	T	C	0.881215609666131	0.885009193015583	0.886895651606094	0.881799821501947	0.0507153595677084	0.821823137509875
1	7425417	T	C	0.239644460238123	0.139213540280136	0.173118000890609	0.224178098564593	0.212724542396462	0.64464026547145
1	74255014	C	T	0.918928597872412	0.923273743594859	0.967676849817173	0.919597750313669	6.84621290370299	0.008882937047354
1	74255588	A	G	0.99	0.989999999999995	0.989999997013513	0.989999999999999	-1.5105844195642e-06	1
1	74258672	T	C	0.62438638382729	0.694355385395949	0.64677330372907	0.635161610068864	0.0593426872147798	0.807537882361631
1	74260403	C	T	0.99	0.93051059609337	0.99	0.980838631798379	0.131651123832894	0.716726202576619
1	74260853	T	C	0.914307471803195	0.977263431389305	0.99	0.924002689579456	1.74909130135875	0.185991009227718
1	74264128	A	G	0.443950548237305	0.487903923315607	0.460474783430512	0.450719367999364	0.0249567538264396	0.874474869339607
1	74264228	A	G	0.585134435569051	0.585067725616193	0.575864249345819	0.585124162236311	0.0162627532907243	0.89852449142783
1	7426560	C	T	0.99	0.99	0.989999999176177	0.99	-2.01473555842998e-07	1
1	74268059	A	G	0.960463251889789	0.975703074721705	0.951613972582252	0.962810184605904	0.221655580322791	0.637781334387762
1	7427144	A	G	0.99	0.989999999932138	0.955410860142976	0.989999999989549	1.59711803416868	0.206312105924762
1	74279635	C	T	0.727499209760428	0.714383722005695	0.76437627541895	0.725479424646199	0.857592057594309	0.354413415570873
1	74286408	C	T	0.53750934918746	0.221646098154377	0.182842351548758	0.488866408528365	2.54801718967639	0.110432769809959
1	74288468	G	T	0.384418428607753	0.497792024833525	0.5	0.401877962426522	0.461646347868925	0.496855553858114
1	7429186	G	C	0.938166268006578	0.989999999999967	0.953175909007058	0.94614866273356	0.202461664897071	0.652741155297716
1	74294976	A	G	0.380381793197379	0.330166384161646	0.375203085128892	0.372648620205876	0.00357741845169655	0.95230574686299
1	74298228	T	C	0.653943254270304	0.647417729234538	0.75521584623679	0.652938323414796	2.70411120606741	0.100089848897778
1	74298254	G	T	0.339329812628284	0.323563535087542	0.325170886470528	0.336901805887009	0.0522066318588683	0.819267112449524
1	74299658	T	C	0.724291915161345	0.75927703402046	0.865804342742841	0.729679623465649	2.80007825115948	0.0942597064154498
1	7430266	C	T	0.881489526855423	0.900029559674177	0.815540293818979	0.884344691909511	6.96319104501182	0.0083203508682375
1	7430394	T	C	0.880695326121363	0.918441057288015	0.847930775947187	0.886508168721027	2.87199352518303	0.090133161280053
1	74311966	G	A	0.447365971239261	0.463445098468949	0.428536088756256	0.449842156832633	0.25851941927711	0.611139162905644
1	74313400	G	A	0.759513938914587	0.635956307927559	0.664775600139954	0.740486063742585	5.1917296677065	0.0226946182120321
1	74321238	A	G	0.697262270080411	0.486944835327726	0.599660619964656	0.664873385128497	0.821011040900401	0.364884727009705
1	74321829	A	G	0.99	0.989999999999986	0.989999999999994	0.989999999999998	-1.59472616514778e-12	1
1	74327078	A	G	0.739977288442394	0.834207559873583	0.771655736465886	0.754488750242797	0.142131577458315	0.706171064553753
1	74329295	G	A	0.645466955371617	0.74510786561016	0.616901750273803	0.660811655548353	1.11358113717158	0.291304811549495
1	74329368	G	A	0.601272509575428	0.56300332563518	0.645995402359753	0.595379055248629	2.56445997649103	0.10928987204045
1	74331281	C	G	0.970779633673964	0.952471772686449	0.975089504696751	0.967960223081887	0.0779253090852222	0.780128906844321
1	74337673	G	A	0.32566937319197	0.442476082053761	0.237757914361637	0.343657606356686	1.59142852115442	0.207122156690789
1	74337985	G	T	0.792028817265597	0.853158093547394	0.897918245034818	0.801442725812994	2.33536084349804	0.126465682156386
1	74338530	C	T	0.724057505017745	0.675905519602115	0.937336848422141	0.716642099263738	5.78389170500324	0.016173692208478
1	74339167	G	A	0.446077827236651	0.615766528244465	0.353117099757891	0.472209887191854	2.17425132804835	0.140337796336813
1	74339731	C	T	0.94674495306757	0.908345071676042	0.932500147366516	0.940831371333275	0.100448294073343	0.75129232546999
1	74340396	T	C	0.99	0.989999995827418	0.989999999863585	0.989999999357422	6.44611510300559e-08	0.999797423489976
1	74340541	A	G	0.330796905498047	0.467821825537652	0.380227113534996	0.351898743184146	0.126281512282011	0.722319086275932
1	7434072	A	G	0.125441446938966	0.0601594013166357	0.0618747629830149	0.115388011913127	5.78957685944053	0.0161214691397019
1	74344914	G	A	0.936307970843455	0.941537966112331	0.919985643721439	0.937113390114862	0.304959143716853	0.580790056648053
1	74345593	T	C	0.488682309092145	0.534231233193816	0.44576446461484	0.495696843403802	0.745486228277799	0.387909091319468
1	74345867	G	A	0.542404807029023	0.683188210412952	0.506089732404202	0.564085451150148	1.84816335835125	0.173997157837763
1	74345918	T	C	0.989999999999992	0.989999999999995	0.989999999094522	0.989999999999992	-1.5479038508609e-07	1
1	74346006	G	T	0.3577901102236	0.447435816647276	0.308873053843004	0.371595549012846	3.3014105307542	0.0692204197540905
1	74346135	G	A	0.99	0.99	0.989999998282087	0.99	-6.4905512138433e-07	1
1	74346776	G	T	0.99	0.99	0.989999999586189	0.99	-9.69125267431228e-08	1
1	74350248	A	G	0.405523744369857	0.380202273365943	0.3182431799548	0.401624237835254	4.2568634238502	0.0390920378938306
1	74351848	C	T	0.881834271275668	0.908680517936625	0.843025918539705	0.885968593261456	0.367026385485003	0.544629621266757
1	74352843	C	T	0.916664505529186	0.861098952869025	0.907025351623164	0.908107410419521	0.00219290301091171	0.96264996019408
1	74353094	T	C	0.904391955567103	0.88169048148764	0.889257233895294	0.900895928558866	0.275105916277683	0.599927063839759
1	7435645	T	C	0.266724930276596	0.15155193667633	0.279639907987396	0.248988289262155	1.17563914032564	0.278245571320488
1	74360468	G	A	0.99	0.989999999999977	0.989999993372749	0.989999999999996	-2.26999302203048e-06	1
1	74363988	A	G	0.902076366779964	0.89027678536729	0.891496447992827	0.900259231242412	0.153783779173388	0.694945353817836
1	74364041	G	T	0.931645653725965	0.907570515654565	0.866820380225067	0.92793808246297	8.47959436785831	0.00359152175347984
1	74365646	C	T	0.33989305279555	0.506928363215078	0.400487791998362	0.365616490600158	0.364160306942722	0.546204737110898
1	74366277	T	C	0.99	0.99	0.989999997852436	0.99	-6.37904687449354e-07	1
1	7436652	G	T	0.99	0.99	0.99	0.99	0	1
1	7436762	A	G	0.112758898788041	0.0371960882319185	0.10147221637067	0.101122225962398	0.000132619587505435	0.990811718362789
1	74376663	A	G	0.941040491660399	0.905842576462143	0.904878261289514	0.935620012719868	1.67700366198002	0.195323071565578
1	74385263	C	T	0.01	0.0100000000058316	0.01	0.0100000000008981	4.17324493425644e-11	0.999994845613286
1	74385848	C	T	0.918466222951659	0.905230468250149	0.960036268729196	0.916427916727626	5.01836350278788	0.0250798613402573
1	74388096	A	C	0.380041058273189	0.466635266597975	0.371481620372458	0.393376566355206	0.310492916308032	0.577377869630465
1	74389249	G	A	0.938601671185175	0.854644588312004	0.96293781991628	0.925672280422706	2.11465083195727	0.145895325819098
1	74389575	T	G	0.919654079635255	0.818276472031605	0.950016552948045	0.904041928064293	1.30676763845623	0.252980726965042
1	74393112	G	A	0.689949725318388	0.643023045346729	0.777886600370092	0.682723016602753	1.17022368659382	0.279355283709506
1	74401083	T	C	0.01	0.0100000000000121	0.01	0.0100000000000019	9.2641000251677e-13	0.999999232034555
1	74402318	C	T	0.41858031054333	0.553240555720255	0.444319467927348	0.439317988300576	0.0071958254026097	0.93239796513482
1	74403780	C	A	0.442734476551812	0.591583609709852	0.519186408372856	0.46565724305815	1.40739093665641	0.235489995878593
1	74405054	G	A	0.397095480084213	0.49577964320743	0.482599521791568	0.412292841205188	0.450996170726542	0.501862268032482
1	74407681	C	T	0.99	0.99	0.99	0.99	0	1
1	74409962	C	T	0.99	0.99	0.99	0.99	0	1
1	74410264	C	T	0.989999987204385	0.961621345559241	0.985459572985933	0.985629676391033	0.000148624452919598	0.990273100284843
1	74410643	C	A	0.977652273654373	0.894585831549324	0.969702178343093	0.964860041570195	0.0283711879226241	0.866239116920952
1	74412966	G	A	0.470190058696311	0.538371367036794	0.473196294894893	0.480689980180745	0.0408672295029523	0.839794419528586
1	74415191	A	G	0.989999997289488	0.99	0.99	0.989999997706906	6.95386362305639e-07	0.999334645504213
1	74415960	A	G	0.99	0.989999999342388	0.989999999943493	0.989999999898728	4.18707157731496e-09	0.999948370816869
1	74417742	A	G	0.364932343658598	0.44322122552261	0.393923431902542	0.376988831465656	0.137725826413563	0.710552397758703
1	74429944	A	G	0.526532609808598	0.515205189246638	0.560064106829518	0.524788187042056	0.568067540571527	0.451027847699718
1	7443087	A	G	0.177514855495256	0.0765036422312749	0.1800577461302	0.161959128652603	0.501662515990853	0.478770536559419
1	7443339	A	G	0.190437843960684	0.137842656452325	0.228591992208242	0.182338185084397	1.88135956005721	0.170179705304777
1	74435858	G	A	0.971658619631281	0.99	0.989999999936181	0.974483192208064	1.132475716708	0.287247879517945
1	74438138	T	C	0.447857215795179	0.554366815865372	0.445504371639597	0.464259694205989	0.297735461023478	0.585305578406887
1	7444519	T	C	0.0952589042145097	0.0260774402399737	0.13206575109068	0.0846049587624311	4.71102947318831	0.0299696994732349
1	74445513	C	T	0.01	0.01	0.0100000000000084	0.01	-4.21343439423256e-12	1
1	74445584	C	T	0.538220288601775	0.471642179878347	0.533550059472536	0.527967259858367	0.0236529278108106	0.877771310253526
1	7444849	A	G	0.833662430524434	0.886276571372808	0.815954363089019	0.841765008215083	1.16475698235954	0.280481164362081
1	74452323	G	T	0.629614819864215	0.753841610689199	0.778111870447298	0.648745745651263	1.67474731525834	0.195623875397381
1	74453208	T	C	0.921791653987669	0.842509262800134	0.815478575233841	0.909582165744789	4.83842654706286	0.0278322787107533
1	74454701	A	C	0.342636670044262	0.445646563433471	0.434547626867966	0.3585001936262	1.46115975689263	0.226745681433827
1	74456361	T	G	0.944442684738749	0.943663701305739	0.905308217403156	0.944322721290066	0.293303934898406	0.588111028954229
1	74460363	T	G	0.0100000000000427	0.01	0.0100000105972526	0.0100000000000362	-2.06244900255047e-06	1
1	7446191	G	A	0.254773055273311	0.128873095664559	0.253714760314842	0.235384461493563	0.454124216951735	0.50038290847092
1	74462422	T	C	0.631231316402254	0.548427260751766	0.688283463737382	0.618479491832079	0.156892906859251	0.692033402963161
1	74464625	G	T	0.745871098145165	0.671432160200176	0.73688593722315	0.734407501701637	0.005325347510635	0.94182602854646
1	74465302	G	A	0.810116371068049	0.756952882791016	0.813450456256041	0.801929193873386	0.0701884172663424	0.791062642230263
1	74466312	G	A	0.32102826778999	0.419651601398076	0.26424780422072	0.336216261165636	0.747252465341951	0.387347513112221
1	74466606	G	A	0.01	0.0100000000000344	0.0100000000000242	0.0100000000000053	-5.2130234428145e-14	1
1	74468533	C	T	0.914144705535107	0.892746113987852	0.893196770193553	0.91084932243683	0.621373349634124	0.430537398097475
1	74468803	A	G	0.882720231149392	0.852810821580087	0.799918926769038	0.878114182075719	1.98001064516983	0.159389285332108
1	7447386	C	A	0.99	0.989999999999999	0.99	0.99	1.30096081893635e-13	0.999999712212339
1	74476193	C	T	0.98999999999991	0.989999999999986	0.989999996764936	0.989999999999922	-1.30061431012055e-06	1
1	7448256	G	A	0.246234683024245	0.0959101005818345	0.28037418289635	0.223084697328114	3.18405959292987	0.0743597724705513
1	74484753	G	T	0.99	0.99	0.98999999531469	0.99	-1.37474442883821e-06	1
1	74488155	G	A	0.989999997257769	0.989999999985997	0.98999999991635	0.989999997677916	2.10669201198365e-07	0.999633781254584
1	7449971	G	A	0.85012368430596	0.90989675085538	0.828663671122957	0.859328736554571	1.88880622298137	0.169336629325605
1	74501477	C	T	0.506622943559605	0.606194950356946	0.5349879801669	0.521957032606395	0.0291837107491572	0.864355547746214
1	74509805	C	T	0.528821212536608	0.592075897171471	0.66895684079301	0.538562433970377	0.971563439404691	0.324290570938105
1	74510038	C	T	0.99	0.988396940510291	0.989999998979783	0.989753128838585	0.00956654497335226	0.922084186011241
1	74513945	G	T	0.117244110919787	0.109661716332546	0.0428226528110202	0.116076422153352	6.58544053964212	0.0102816168460762
1	7451476	A	G	0.99	0.99	0.989999999967665	0.99	-8.41521889416393e-09	1
1	74523188	T	G	0.94226192444571	0.903821052625974	0.950743293458143	0.93634203018547	0.333757778585713	0.563454705126829
1	74524427	G	A	0.989999998400634	0.99	0.989999999858355	0.989999998646937	1.16103484102638e-07	0.999728129128519
1	74532587	C	T	0.672519205830213	0.742074003989757	0.623100715676442	0.683230644746782	2.05172311379731	0.152034035849358
1	74540820	G	A	0.927936417355597	0.937631174501652	0.958097606537944	0.929429409956089	2.01687272308106	0.155559230799175
1	74546537	A	G	0.99	0.989999999999994	0.99	0.989999999999999	4.4694299102168e-13	0.999999466583891
1	74560002	T	G	0.372997739045075	0.565891954894449	0.410603575282932	0.402703448285879	0.0325817587178404	0.856756773736639
1	74560411	G	A	0.53500513004905	0.627944698303211	0.522813651716808	0.549317823560191	0.350786827596568	0.553668063671795
1	74560653	A	G	0.0682265465660134	0.0680421135451371	0.010000000078449	0.0681981438807985	5.19702939452943	0.0226255224012468
1	74568667	A	G	0.130969711945181	0.102943659903243	0.0854061776549091	0.126653699930723	2.75197194870308	0.0971345634046561
1	74584302	G	T	0.0603225879269148	0.164282061377657	0.0985853759258955	0.0763323468383291	0.224809385495628	0.63539959043384
1	7460433	G	A	0.301397072871137	0.238750703247651	0.255952638066686	0.291749531949121	0.17154799220735	0.678739706567364
1	74619389	C	A	0.989999997976071	0.99	0.99	0.989999998287756	1.4371459849933e-07	0.999697524297505
1	7462147	G	A	0.238798577550174	0.110731740040508	0.257109861954006	0.219076284573685	1.35693156022511	0.244069977646995
1	74623448	A	T	0.504385546612991	0.559597159143217	0.399832207418336	0.512888134942646	0.605097896013702	0.436639531863837
1	74623964	T	C	0.989999999980228	0.99	0.989999999994247	0.989999999983272	4.54345025302124e-10	0.999982992794864
1	74626450	C	<*>	0.99	0.99	0.99	0.99	0	1
1	74627358	T	C	0.54340865620449	0.521732561807472	0.465655938426022	0.540070537667349	0.832015752028064	0.361690300214969
1	74641543	T	C	0.0616475040409562	0.0514743947882345	0.0581873832810814	0.0600808452160371	0.00979195994986477	0.921174529337915
1	7464278	G	A	0.96882572222592	0.959874533690647	0.978374508322288	0.967447239191488	0.801421697756011	0.370668644928105
1	7464375	G	A	0.281664467377492	0.129839613866791	0.254592299765851	0.258283439936844	0.0181000116174146	0.892978521675292
1	74646407	G	T	0.989999999999998	0.99	0.99	0.989999999999999	3.77698302271843e-13	0.999999509642776
1	7465286	G	A	0.258991374557614	0.101619172424226	0.216368038886782	0.234756055429073	0.24724063098625	0.619024770800569
1	74654182	T	C	0.01	0.01	0.01	0.01	0	1
1	74660453	T	G	0.578921733295032	0.518342605874537	0.562912317444508	0.569592547672276	0.00285863398057813	0.957360464792124
1	74665493	G	A	0.505673692110054	0.623336977064977	0.43242632231512	0.523793837993112	3.69700521381254	0.0545102239768834
1	74666729	C	T	0.895037407544874	0.989999999999609	0.989999999999952	0.909661646782903	0.998664569443775	0.317633858868572
1	74670172	A	G	0.525121304792831	0.493761711570103	0.575301022103222	0.520291927436531	0.821088682991647	0.364862052713696
1	74670566	A	G	0.989999999577662	0.99	0.971069481124153	0.989999999642702	0.885899061326254	0.346591048233349
1	74672776	G	A	0.92881981472661	0.895510510343939	0.936288149501806	0.923690181851679	0.0427725801460748	0.83615408446168
1	74673777	A	G	0.530379712827649	0.635164268794107	0.503655731896626	0.546516534446484	1.50947807469775	0.219218744815415
1	74673799	T	C	0.521376586765539	0.636679530925151	0.499668585766607	0.539133240166119	1.13139987918552	0.287476939028814
1	74674694	G	A	0.888024048551817	0.854466558207048	0.933267038138373	0.882856195038723	1.4346887085936	0.231000760365736
1	74678020	C	A	0.01	0.01	0.0100000011466364	0.01	-3.02788261739875e-07	1
1	74678285	A	G	0.520887424306357	0.630198926910005	0.473166111900174	0.537721395707319	1.88033135184169	0.170296492221234
1	74679651	A	G	0.0678180099485466	0.0741143748699417	0.0399433634450735	0.0687876501464414	1.30311967926226	0.253644163677375
1	74683304	A	G	0.104654722941566	0.0711236404679645	0.0493434962103955	0.0994909362406316	3.98103501406319	0.0460152800643075
1	74685240	T	C	0.775233966811631	0.285329973190795	0.99	0.699788751794022	2.45587262751092	0.117086083480194
1	74686064	C	T	0.99	0.99	0.99	0.99	0	1
1	7468614	G	A	0.258520421076261	0.117338023635844	0.205655037296425	0.236778331870436	1.15098358233916	0.283343346036744
1	74686892	C	T	0.094216221494718	0.0949617647309824	0.077494849555664	0.0943310351531027	0.569213063022963	0.450571793707047
1	7469251	C	T	0.631399084618406	0.494617760233596	0.628945236946743	0.610334760663145	0.337714244536996	0.561151584081289
1	74696439	T	G	0.886192426830923	0.99	0.99	0.90217879309896	0.876902452806223	0.349051478425211
1	7469780	A	G	0.765669100579182	0.640568129514662	0.773747180202005	0.746403551035245	1.01917842550713	0.312713968211029
1	74699099	T	G	0.95793385353407	0.99	0.970215437421481	0.962872040089823	0.230964253517852	0.630809769006597
1	74700251	C	T	0.527267177448832	0.650993187159804	0.596113563860539	0.546320982944322	0.289847982310581	0.590317963241051
1	74701651	A	T	0.700927351622556	0.249496171313109	NA	0.631406949854901	NA	NA
1	74704503	T	C	0.448322250338499	0.396431765094719	0.458472024569029	0.440331115610957	0.238645801703328	0.625185903416831
1	74704513	T	C	0.628856980534566	0.608193639813957	0.653448282840057	0.625674826063592	0.562740173196712	0.453158287314695
1	7470781	A	G	0.0987069255177344	0.0427041273035423	0.0642524530431703	0.0900824945927488	1.24342666933981	0.264811671638434
1	74709362	C	A	0.509670653929102	0.405954343252992	0.549914285672122	0.493698342084981	1.28197247169069	0.257532609476502
1	74712181	A	G	0.139930472306749	0.0648571732270972	0.151901464745756	0.128369184248482	1.01605036739549	0.31345770858558
1	74730853	T	C	0.89504954578526	0.943246466632134	0.88560493856035	0.902471871595679	0.124115704092947	0.724612847444474
1	74731865	T	G	0.99	0.989999999999997	0.989999999469433	0.99	-1.11342126322222e-07	1
1	74734443	C	T	0.964755745185462	0.986218561545517	0.942309969073678	0.968061018904911	1.71852137667812	0.189883487546184
1	74737166	A	C	0.99	0.99	0.98999999598783	0.99	-1.38610919396978e-06	1
1	74743034	A	G	0.832760740755275	0.885505707524111	0.840168509470512	0.840883465637676	0.000193749164941673	0.98889429949648
1	74749199	G	T	0.872207453865529	0.898952071151796	0.919345923829969	0.876326124927614	0.274825271285052	0.600113152617545
1	74751472	A	<*>	0.99	0.989999999996478	0.989999999999895	0.989999999999458	1.08260398793544e-11	0.999997374724578
1	74752265	T	C	0.989999999999924	0.99	0.99	0.989999999999936	3.04655647260271e-11	0.999995596026694
1	74762198	A	G	0.18521464736762	0.138483370797554	0.268872968000726	0.17801803077583	4.00857202286408	0.0452694766832275
1	74768357	A	G	0.933566291141588	0.932892475787771	0.875930165550263	0.9334625235771	1.96763493878877	0.160699123791818
1	74776808	G	A	0.254555303616739	0.238000517598516	0.201954935694747	0.252005866569933	0.565460785653196	0.452068338461575
1	7478076	C	T	0.634514134858968	0.634421858917998	0.624788922663831	0.634499924364058	0.108063664548429	0.742359487360505
1	74782279	A	G	0.950223200781121	0.942042604846739	0.92911332983845	0.948963389007227	1.29073078808363	0.255913319402912
1	74786788	A	G	0.99	0.989999998148733	0.989999999869895	0.989999999714905	2.27857013448236e-08	0.999879559857634
1	74787647	G	A	0.933194068200387	0.938522209216762	0.822833783559016	0.934014601916908	4.57834140311166	0.0323785407271364
1	74788125	G	A	0.944687633482687	0.921535256679641	0.959415537561169	0.941122167455018	0.384194495278037	0.535366918193605
1	74789868	T	G	0.98999999997784	0.99	0.989999998948548	0.989999999981253	-3.12162221611231e-07	1
1	74793998	T	C	0.989999998123977	0.99	0.99	0.989999998412885	1.3192422744562e-07	0.999710197363792
1	74794119	G	A	0.930630484647325	0.940362974523607	0.949379413757124	0.932129288088272	0.445055714846209	0.504692316806283
1	74795196	C	T	0.973547976979402	0.862858730967272	0.989999999999979	0.956501833093534	0.162477947315002	0.686885302546043
1	74799268	T	C	0.905945620670224	0.951548306196705	0.960472038706468	0.912968434241302	1.00533007677477	0.316024213352273
1	74800085	G	T	0.989999999118368	0.989999999009257	0.989999999954577	0.989999999101565	6.30235419816982e-08	0.999799695152062
1	7480054	C	A	0.857275821045285	0.931065454140163	0.82767419626334	0.868639424541896	3.62403474921165	0.0569505992425036
1	74801206	C	T	0.121715321452708	0.0976221184708072	0.160804796111594	0.118004968193495	2.78560914427162	0.0951145214687736
1	7480290	C	T	0.636940490703343	0.525998043823438	0.642041570256454	0.619855353883838	0.554493438606065	0.456487467903504
1	74804833	G	A	0.941687361140729	0.970187606955646	0.953155576983286	0.946076398996226	0.0749094170605115	0.784318368998019
1	74806165	A	G	0.14659646352527	0.10602165340424	0.127344228612209	0.140347942766631	0.19602027603365	0.657952525090476
1	74821837	T	C	0.808890766708206	0.888414919873474	0.872454386919641	0.821137486295658	1.05855967250853	0.303543920237991
1	7482205	A	G	0.9837275649185	0.968824606574112	0.989999988482509	0.981432509333465	1.32106924842015	0.250400244169019
1	74823474	G	A	0.949698875768827	0.974364708198786	0.963668389896261	0.953497413963041	0.308217691800183	0.578775945686336
1	74825037	A	G	0.933484399975664	0.946630263411948	0.933773428269161	0.935508862944852	0.00663329890337106	0.93508801001856
1	7482963	T	C	0.591419391158984	0.599181550134652	0.619164754718498	0.592614763641237	0.494696806105059	0.481839614143729
1	7483046	C	A	0.148369620191925	0.0266598144120012	0.0741621036022099	0.129626310101817	1.45924136284233	0.227050866423572
1	74834532	G	A	0.99	0.99	0.99	0.99	0	1
1	74838026	A	G	0.679588413296945	0.74159666785917	0.773670001155016	0.689137684499528	7.23604133788535	0.00714543537077624
1	74838630	T	C	0.928656729125441	0.903446758197967	0.809193438798508	0.92477439360261	3.38660558340209	0.0657281326228544
1	74842787	G	A	0.312770703742747	0.173674991673688	0.400136540223423	0.291349964084112	4.37020576054234	0.0365725754955215
1	74843536	C	T	0.989999999999976	0.99	0.98999999856909	0.98999999999998	-5.64525260894048e-07	1
1	74847855	T	C	0.989999999999998	0.99	0.989999999902238	0.989999999999998	-1.83504494588955e-08	1
1	74851445	G	A	0.99	0.989999999999983	0.99	0.989999999999997	9.29032907393657e-13	0.999999230948169
1	7485306	C	T	0.844710035137576	0.847733455268696	0.887518938817087	0.845175641837768	2.91457381667467	0.0877826007835808
1	74854636	G	A	0.989999999999989	0.989999999999987	0.989999999999988	0.989999999999989	-4.58483772479987e-13	1
1	74858724	G	A	0.845621330847155	0.93320795836055	0.838221161600494	0.859109671484218	0.773453816612759	0.379150702713326
1	74858887	C	A	0.202347341470517	0.0733801975592032	0.257362363427869	0.182486401308175	1.69800301793445	0.192549346015133
1	7486317	T	C	0.648914822048616	0.637754416249252	0.643229488058703	0.647196119555514	0.0185446791561845	0.891679894742978
1	74866078	T	C	0.989999999291058	0.99	0.99	0.989999999400235	9.09385474488781e-08	0.999759389784877
1	74869173	A	G	0.031997398097119	0.199130730812123	0.124247440519441	0.0577359313352296	0.579692950195535	0.446432699818976
1	74872533	C	T	0.941465152373839	0.99	0.90533915725842	0.948939518908267	1.91243452548449	0.166693078233141
1	74873038	C	T	0.99	0.99	0.99	0.99	0	1
1	7487330	T	C	0.780273846171174	0.804251263738566	0.762114307019263	0.783966368476552	0.54747343374284	0.459351889302899
1	74874471	A	G	0.188392845500454	0.0521193014675439	0.13540659235795	0.167406719719386	0.401729622347541	0.526197357135538
1	7487749	A	G	0.835092518948648	0.928652026129224	0.824809248125709	0.849500683054457	0.421927187380797	0.515976978378691
1	74878253	A	G	0.913019348396491	0.957882456894115	0.88199467713121	0.919928267105125	1.5335293454609	0.215583524799445
1	74879364	C	T	0.693395463638348	0.659295377219696	0.682064975944235	0.688144050329876	0.00758843493493641	0.930582786356249
1	74879873	A	G	0.262092012243357	0.01	0.01	0.22326984235788	0.572515568810291	0.449261024379702
1	74880175	A	C	0.121798974804593	0.0860504751720567	0.145600895895405	0.116293705861183	1.5962801857875	0.206431160246083
1	74880189	T	G	0.957678280763631	0.99	0.944577253822763	0.962655825526032	1.5896150190822	0.207381145471029
1	74880821	G	A	0.99	0.99	0.99	0.99	0	1
1	74885754	A	G	0.276603359316787	0.0760658966320922	0.296467837581418	0.245720590063344	0.378246236069419	0.538543318711009
1	74889967	C	T	0.178737213270148	0.0776955233085641	0.114611870580842	0.163176793016064	0.765872636317049	0.381496921612648
1	74895901	G	A	0.978805276315437	0.99	0.883514567076162	0.98052926376286	9.19520913916112	0.00242649364683202
1	74896816	C	T	0.461540619778391	0.166014522564361	0.600167779537208	0.416029600807431	0.805879642355273	0.36934124654947
1	74898569	G	A	0.99	0.989999999999996	0.99	0.989999999999999	2.20324009658575e-13	0.999999625483484
1	74900897	A	C	0.0464638253896527	0.0533514826143668	0.111040626793694	0.0475245246022587	3.44153981336914	0.0635764142839612
1	74901440	A	G	0.939227613221215	0.969077438138903	0.925411558110893	0.943824486258539	0.450133765007733	0.502271438340608
1	74903264	A	G	0.320903576475242	0.177698107760746	0.324057793368708	0.29884993429321	0.706290701031795	0.400677966312215
1	74904353	C	T	0.924519920172223	0.984845262676381	0.887388838078008	0.933810022917863	4.44822559681111	0.0349375305823623
1	74904489	C	T	0.0948927089230177	0.0490752312502518	0.0954819444506443	0.0878368173614118	0.112008895396448	0.73786852659906
1	74907002	T	C	0.131255264063336	0.0527992285868315	0.163584716454148	0.119173034599954	1.08321678492968	0.297979052239751
1	74918495	C	T	0.122647004126506	0.0730470394260792	0.134472815328614	0.11500860956264	0.98453696146669	0.321081264471082
1	7492265	G	A	0.666792076899425	0.561787396735069	0.613097571541515	0.650621356154114	1.10678440767585	0.292782016579574
1	74923217	G	A	0.983826814428199	0.985060491530953	0.99	0.984016800702024	0.304713259609684	0.580942606898378
1	74926617	A	G	0.98999999813222	0.989999999463322	0.99	0.989999998337209	1.23832376264398e-07	0.999719225827514
1	74926794	G	A	0.427272529328635	0.573983688999525	0.474386378089667	0.449866047917952	0.348770404280626	0.55481000098028
1	7492991	T	G	0.720903145482558	0.571218051662185	0.614892865115442	0.69785164103422	4.37815495733594	0.0364023814990496
1	7493231	A	G	0.683854097147593	0.531502296782932	0.634105222660815	0.660391919891435	0.566818101668382	0.451526095616779
1	74932843	C	T	0.476775561929163	0.524420612843379	0.52237559246368	0.484112899769953	0.88719216031328	0.346239341716567
1	74933689	A	G	0.99	0.969829641281074	0.989999999334941	0.986893764757285	0.185529067188348	0.66666408287025
1	74937082	A	G	0.99	0.975828769283658	0.99	0.987817630469683	0.833788286778716	0.361179388805927
1	74937749	A	G	0.408580904736992	0.497205237009049	0.495929430819955	0.422229051906888	2.62477530614787	0.105207397317447
1	74937828	C	T	0.99	0.980678381454999	0.99	0.98856447074407	0.451293435255296	0.501721361757135
1	74939570	C	A	0.368008964269165	0.438604864595038	0.582431319660443	0.378880732919349	2.38110141942649	0.122810931736507
1	74941210	C	T	0.40575339282646	0.520932960464086	0.523311786301975	0.423491046242655	7.59502839968246	0.00585294735011394
1	74941293	G	A	0.401546656215316	0.466261360624175	0.493503111696996	0.411512720694281	4.35500129283743	0.0369004312299368
1	74942924	A	G	0.99	0.99	0.989999999989308	0.99	-6.11517157522005e-10	1
1	74943465	A	G	0.434841204209352	0.543069880766814	0.495179995969953	0.451508420399201	1.31651034545021	0.251219296137654
1	74943543	C	T	0.989999999341762	0.99	0.912072505166368	0.989999999443131	5.73584574226032	0.0166220617320694
1	74945397	C	T	0.987127497006435	0.989999997152722	0.99	0.987569862028963	0.375404820096463	0.540072817380059
1	74946373	C	T	0.986794623782414	0.929519593418338	0.99	0.977974269106346	0.605508973337757	0.436483789394502
1	74948186	A	G	0.96777969349353	0.989999999827972	0.960330183979974	0.971201620669034	0.225102465646684	0.635179298182106
1	74949421	G	A	0.988860241378633	0.989999997926247	0.980588853990571	0.989035763886966	0.325675449761772	0.568216704743444
1	74953339	C	T	0.96377693785028	0.958971912199054	0.975167248511286	0.963036963899991	0.725634987452106	0.394301728430228
1	7495373	A	G	0.989999999999999	0.989999999999971	0.99	0.989999999999995	1.82973844211693e-12	0.99999892071891
1	74954080	T	G	0.989999999341762	0.989999999987504	0.99	0.989999999441206	2.06401794503609e-08	0.999885370395391
1	74956151	C	T	0.98483118897669	0.989999999370383	0.99	0.985627185777319	0.396850639381283	0.528720216275004
1	74957325	G	A	0.503637645292158	0.516902760355424	0.577565353495349	0.505680473011901	0.701521495028677	0.402272921682324
1	74957696	A	G	0.976902088950953	0.989999999825727	0.9899999999801	0.978919167225668	0.736946441675533	0.390640800944761
1	74961539	A	G	0.302193217125164	0.314757416847339	0.447749685567885	0.304128103882379	8.43544686866898	0.00367976442439573
1	74961817	C	T	0.494560821488711	0.501567787617278	0.537292264586946	0.49563989427251	1.07772405291106	0.299207259345573
1	74968399	C	T	0.985559930934274	0.99	0.983947847618208	0.986243701570396	0.0509752894423299	0.821374805036596
1	74969386	G	T	0.99	0.99	0.99	0.99	0	1
1	74970489	G	A	0.950948436373976	0.99	0.977236760884629	0.956962377172383	0.578629796688059	0.446849898591193
1	74971594	C	T	0.951558341979794	0.989999999974287	0.989999999967999	0.957478357310946	1.57661537324696	0.209248896033764
1	74972157	C	T	0.99	0.99	0.989999998231269	0.99	-6.15892747239861e-07	1
1	7497467	G	T	0.989999999999994	0.99	0.99	0.989999999999995	1.93360547524168e-12	0.99999889050846
1	74975017	G	A	0.979988805793441	0.99	0.982928922912057	0.981530529701251	0.0138360794841282	0.90636331713675
1	74975734	G	A	0.715535236629124	0.710001422970613	0.625935382193407	0.714683029325714	2.06481147901089	0.150733568071071
1	74977705	G	A	0.962485783349813	0.941478923030421	0.956828418386408	0.959250726860627	0.0313897900842302	0.859373571100524
1	74978977	T	C	0.987482303333493	0.974803431920943	0.988615216750312	0.98552975713596	0.0555607230300419	0.81365520927937
1	74981625	G	A	0.987448193213136	0.977177165071543	0.98979330409004	0.985866454879331	0.283790987546372	0.594227166521151
1	74981657	T	C	0.989999999999996	0.99	0.989999996574738	0.989999999999996	-1.37960626839957e-06	1
1	74982109	G	A	0.930042053746218	0.92467247960989	0.957118125353915	0.929215139329223	1.4557080159941	0.227614256811223
1	74982225	G	A	0.989027548632116	0.981194741907227	0.987917212205046	0.987821296396483	0.000144050047402363	0.990423951485098
1	74982291	C	T	0.981085003665441	0.958909587688556	0.965709849118969	0.977669989605001	0.959825865106775	0.327230754848748
1	74983721	C	T	0.965478992763776	0.959534720262095	0.967877633992471	0.964563574798517	0.0430686799609302	0.835596005403783
1	74983835	T	C	0.427011051080767	0.381089450266623	0.380261177116622	0.419939124555389	1.38947271435066	0.238494165720739
1	74984208	G	T	0.984594677949774	0.97499135515172	0.984513650499007	0.983115766238874	0.0276913678334832	0.867836480695438
1	74984220	T	C	0.980933831272934	0.96690135637174	0.984438655008271	0.97877283013815	0.387077982026801	0.533839351246009
1	74986495	G	A	0.99	0.99	0.99	0.99	0	1
1	74987310	C	T	0.933312229959629	0.941050542474871	0.948370601001867	0.934503930086976	0.619600030670368	0.431195955881406
1	74987358	T	C	0.98999999999997	0.99	0.989999994490518	0.989999999999975	-2.08972063082802e-06	1
1	74991402	C	G	0.430971077135718	0.321735577171361	0.365567350250644	0.414148810141207	2.17775889317896	0.140018221562905
1	74991644	A	G	0.442006657143063	0.34534204371415	0.390104002598307	0.427120306675011	1.20574945682351	0.272175567869289
1	74992824	C	T	0.99	0.99	0.99	0.99	0	1
1	74993063	C	T	0.432417616819017	0.452013273108477	0.436737794467943	0.435435347887594	0.000281812957301594	0.986606313102902
1	74993318	A	G	0.36821750993417	0.313755483175692	0.334916855823448	0.359830357813364	0.582200928597043	0.445450918016312
1	74993473	C	T	0.989999999999953	0.99	0.99	0.98999999999996	1.18450384240253e-11	0.999997253950899
1	74993721	A	G	0.403620154691322	0.351850335576369	0.379194010455693	0.395647602547619	0.195598971630807	0.658296930210588
1	74994632	A	G	0.0297764807728682	0.0181792749566362	0.0100000029834746	0.0279905110771685	4.06916536856382	0.0436728483675081
1	74995617	C	T	0.99	0.99	0.99	0.99	0	1
1	74997819	A	C	0.99	0.99	0.989999999688251	0.99	-5.15858442259752e-08	1
1	74997874	A	G	0.052984713980947	0.0443369492341358	0.0250444430639386	0.0516529582099381	0.781817802268289	0.376585767207162
1	75001480	C	T	0.593885883523341	0.633891596485636	0.673168352721885	0.600046763319535	2.43584946616226	0.118589637551429
1	75001683	T	G	0.522392841905128	0.666997034024552	0.727644896815335	0.544661887491519	1.83356261878399	0.175707325674414
1	75002667	G	T	0.610311233320319	0.65116511090702	0.641281426754398	0.616602730468671	0.62389536500647	0.429603416615754
1	75003040	A	C	0.0177385769952249	0.0298522583128442	0.0491460737699983	0.0196040839181383	0.730425801706495	0.392745204404536
1	75004048	G	A	0.467928480629343	0.330732599836869	0.488813056152237	0.446800314987302	0.534496809376863	0.464722418716818
1	75004611	T	C	0.46343054831041	0.395758239003435	0.393648767052705	0.453009012677136	1.49760376658791	0.221040429988272
1	75004875	G	T	0.584634392421307	0.594009469695692	0.66467887302178	0.586078154321563	2.64675148852029	0.103761740723133
1	75004943	T	C	0.467205312050424	0.415120660812882	0.386506610658861	0.459184275759843	3.65947610332344	0.0557511608941016
1	75005067	G	A	0.432840087561057	0.39769705218594	0.390899773809538	0.427428060113289	1.10524129254311	0.293118730233377
1	75005238	G	A	0.685869384655296	0.745832543448083	0.589968933546733	0.695103711109386	3.12063909853604	0.0773064579940336
1	75005363	G	A	0.631408996467506	0.654509565251754	0.622883131411747	0.63496648406028	0.0289257050469329	0.864950693110403
1	7500586	A	G	0.989999999995348	0.99	0.9899999999983	0.989999999996064	5.05939990417518e-11	0.999994324690303
1	75006076	G	A	0.010000000094891	0.0100000000112672	0.0733654079031412	0.0100000000820129	2.56487366058017	0.109261286060477
1	75007008	A	G	0.632722352037236	0.575139554461331	0.614174426583279	0.623854601210546	0.0181982642273865	0.892690194532409
1	75007068	A	G	0.0323149698721351	0.0491444128461053	0.0506752342616979	0.0349067040901266	0.5623829682105	0.453301698776532
1	7501037	C	T	0.723530529727745	0.550676791383785	0.659190421633575	0.696911054022776	1.50417652809361	0.220029851502617
1	75011358	C	T	0.600888572327788	0.658331021907828	0.652319036421667	0.609734709563114	1.60504139611229	0.205190232108925
1	75013272	A	G	0.99	0.988296690704458	0.99	0.989737690368486	0.0368418307756736	0.847787434961278
1	75014195	G	A	0.619286899696	0.633035355348042	0.585843214187044	0.621404161866415	0.180632937492306	0.670829867413548
1	7501442	C	T	0.965989042660545	0.952322892428778	0.949458340949977	0.963884455524853	0.73226634433631	0.392149563052143
1	75015950	C	T	0.386729039030671	0.285128207299747	0.349598086415146	0.371082510944109	0.488205215331372	0.484729010942654
1	75016147	T	G	0.899044114677478	0.83076938775418	0.795564578898242	0.88852980673129	2.08134615915826	0.149108625920297
1	75016671	A	G	0.883625216905464	0.954607209301784	0.932600746577053	0.894556443734497	2.54820705848794	0.110419497732315
1	75019436	A	G	0.299621422317141	0.5	0.333002924392998	0.330479723280301	0.000101088668068351	0.991977975543303
1	75027258	G	A	0.904886863231706	0.936609634580125	0.937910765019123	0.909772170019363	1.77063644571315	0.183303333482798
1	75029827	T	C	0.577484538639195	0.464029808336634	0.352647493249951	0.5600125101726	3.47509857522405	0.0622990101854242
1	75040014	C	T	0.99	0.99	0.989999999999998	0.99	-1.0659485419672e-12	1
1	7504282	G	A	0.99	0.99	0.99	0.99	0	1
1	7504643	C	T	0.99	0.989999999999968	0.99	0.989999999999995	2.37845014236185e-12	0.999998769484503
1	75046829	T	G	0.855589784169396	0.830301781159065	0.818270393829786	0.851695431705805	0.160603111138768	0.68860185310963
1	7504737	G	A	0.58716145135457	0.610952030101378	0.653448357913541	0.590825200481579	3.73546439421761	0.0532688571683824
1	75051422	G	T	0.544425893348385	0.523966218696037	0.60156086593982	0.541275103451924	0.858344678603445	0.354202336428978
1	75055419	T	C	0.886760694955609	0.971882596244571	0.946443923838678	0.899869467754109	3.00028402247363	0.0832499211525155
1	75057586	T	C	0.560461970261988	0.455869139714108	0.333002909128782	0.544354674357614	1.27795582009855	0.258279462190916
1	75060313	G	T	0.91803001269424	0.929109973920098	0.911968829405818	0.919736326723022	0.113129352590353	0.736609157396927
1	75065441	C	T	0.946363752847846	0.860220767108528	0.931352074623383	0.933097733043991	0.00528588617042082	0.942041585783693
1	75068061	G	A	0.889684852197168	0.835251840157172	0.881448961285163	0.881302168343009	1.01936039978839e-05	0.997452564464702
1	75068635	T	C	0.99	0.99	0.989999999916762	0.99	-1.40082844670483e-08	1
1	75072038	G	A	0.882900057385226	0.88641403035368	0.885767906349142	0.883441209222367	0.00974602167066783	0.921359047419601
1	75074049	T	C	0.326315867162492	0.285998357018702	0.291313968234481	0.320106970600349	0.700843989472303	0.40250024680841
1	75074719	C	T	0.989999999999959	0.99	0.99	0.989999999999966	1.45927935730529e-11	0.999996952039875
1	7507642	C	T	0.729867535799024	0.567038087759395	0.647035137480761	0.704791800800921	3.65673515267147	0.0558429594137027
1	75078975	A	C	0.971833852476322	0.877716733232899	0.947465506581741	0.957339816112835	0.048125262626387	0.826358170072897
1	75082025	G	T	0.99	0.99	0.98999999976013	0.99	-1.13655082529808e-07	1
1	75086665	T	C	0.497075303881731	0.458126566506774	0.667716599465051	0.491077198325987	1.34234474134089	0.246620891292719
1	75089136	T	C	0.348976138223094	0.302582526166306	0.352326729481458	0.341831521966349	0.101343471151775	0.750223334150823
1	75090379	C	A	0.887165265255326	0.863876532469983	0.876865951794907	0.883578800406383	0.104202396437292	0.746843713967915
1	75095583	G	A	0.484289819083619	0.450168039491517	0.41039027770016	0.479035065026435	1.57241419586576	0.20985676007008
1	75096439	G	A	0.379543542115933	0.285957165718489	0.26016055864329	0.365131240150727	6.73593109964499	0.00944898993843539
1	75098453	G	T	0.527251674876947	0.374858663410824	0.5	0.503783151111164	0.000134714127997281	0.990739447828656
1	75100419	A	C	0.989999999999979	0.989999998058693	0.99	0.989999999701021	4.8600229374444e-08	0.999824102682055
1	75103028	C	T	0.469239118313976	0.373435735884189	0.433550710421024	0.454485397419788	0.456786430982617	0.499129680983373
1	75111809	A	G	0.99	0.99	0.989999998390033	0.99	-6.00599797537295e-07	1
1	75113057	C	A	0.509253885169231	0.402198504653892	0.488159671354666	0.492767356569869	0.00144162282081602	0.969712631075
1	7511334	C	T	0.983988273118099	0.974635366219279	0.971181120630675	0.982547925455681	0.904864965322908	0.341480575815638
1	75114124	C	A	0.99	0.99	0.989999996887036	0.99	-6.92436926754818e-07	1
1	75118128	A	G	0.99	0.99	0.99	0.99	0	1
1	75118172	T	C	0.856596692899193	0.843783894361882	0.842376771694751	0.854623521924447	0.297445995413675	0.585488000045453
1	75125581	T	C	0.99	0.99	0.989999999756037	0.99	-1.01333038428224e-07	1
1	7513025	C	T	0.31503392244186	0.227830912788374	0.360161626011804	0.301604658955223	1.01999953784652	0.312519118771369
1	75130289	T	C	0.393945649050577	0.419382553502103	0.537487263325272	0.397862932336112	1.10489094884816	0.293195245515404
1	75133142	A	G	0.450158560343929	0.561323523193692	0.51975493264398	0.467277964622793	1.87466329121147	0.170941941248353
1	75133470	C	A	0.99	0.99	0.989999999906871	0.99	-1.96217252895972e-08	1
1	75137278	C	T	0.984423855234713	0.98999999997001	0.93419330532096	0.985282581523948	1.65914456621682	0.19771886239092
1	75138762	A	C	0.625346582321438	0.694931565564411	0.558121886527598	0.636062669740856	2.14035787114583	0.143468419689928
1	75140299	A	G	0.457819848209954	0.576115469254087	0.474105414195788	0.476037373850751	0.00128156949738752	0.971442618231542
1	75140417	G	A	0.99	0.98999999638886	0.989999999644454	0.989999999443884	3.96575149330034e-08	0.999841107716375
1	75140945	G	A	0.989999999999967	0.989999999999999	0.989999997475309	0.989999999999972	-5.94829960241071e-07	1
1	75144633	C	T	0.750954391698732	0.703408402627022	0.723696383708536	0.743632309381689	0.472139564137512	0.492004512257085
1	75144668	G	A	0.99	0.989999999999993	0.989999997385098	0.989999999999999	-1.30137979756473e-06	1
1	7514589	C	T	0.721244878723024	0.699024243561045	0.771290237841091	0.717822900908079	3.63009735360113	0.0567434971565033
1	7514621	A	G	0.677971852056307	0.665635963894942	0.680992052397948	0.676072125279457	0.0283039870935757	0.86639613508986
1	75146663	A	<*>	0.989999999285089	0.99	0.989999999994986	0.989999999395186	4.03024320300824e-08	0.999839820960297
1	75151932	A	G	0.726701478036712	0.723346360311406	0.727324118916936	0.726184789907015	0.0013727524178517	0.970444601723437
1	75152156	A	C	0.414613463339542	0.586440302270252	0.440341262553589	0.441074796534871	0.000239832003220165	0.987644046374889
1	75154443	A	G	0.989999999999996	0.989999999999984	0.99	0.989999999999994	9.70737094936173e-13	0.999999213876328
1	75155271	A	G	0.453982567240933	0.561574186002903	0.45066210810972	0.470551676530276	0.31396357435721	0.575258101412209
1	75155657	T	C	0.750011440089265	0.865583806961434	0.786805098127239	0.767809584587579	0.487053321333374	0.485244703014755
1	75156077	G	A	0.478340028463787	0.558544908659868	0.524090002046034	0.490691580013984	0.434911670925161	0.509588655455709
1	75156257	T	C	0.843485112939962	0.931277567641233	0.819841374937399	0.857005150963957	0.944856863017936	0.331031902913083
1	75158118	A	G	0.86377999502942	0.912127138612993	0.822559883162301	0.87122545514129	2.90827105092015	0.0881263024505104
1	75159349	C	T	0.880210866384767	0.939279308719402	0.819839600386139	0.889307406504301	4.60896261283431	0.0318052681123233
1	75159846	C	T	0.545108224438264	0.619232691489248	0.533405636992931	0.556523392364116	0.162916582165905	0.68648536339276
1	75160724	A	G	0.611993173294516	0.611179782158053	0.572347722012961	0.611867911059501	0.441700042955008	0.506303056347948
1	75162697	C	T	0.467469565383305	0.420132379691496	0.499314729474608	0.460179638786767	0.961044855194552	0.326923767609314
1	75163562	C	A	0.98999999648936	0.99	0.989999999989394	0.989999997029998	2.91707629992082e-07	0.999569062850353
1	75163936	G	A	0.99	0.99	0.99	0.99	0	1
1	75164235	G	C	0.989999999999989	0.989999999999977	0.989999999568909	0.989999999999987	-1.45115848184558e-07	1
1	75166623	T	C	0.197845064820328	0.300396615724045	0.161895097501426	0.2136380036595	0.367961551201812	0.54411749936757
1	75169610	T	C	0.436938603913565	0.485318258050941	0.519996279574654	0.444389070650721	0.676695051478702	0.410727099588504
1	75170143	A	C	0.548906494342159	0.474661453724132	0.559940045533564	0.537472758086983	0.335548458870934	0.562410075910538
1	75170352	T	C	0.498216938929904	0.420588622165361	0.510965600615963	0.486262178148164	0.468757523275828	0.493559321887105
1	75173051	C	T	0.465466399483885	0.437312424877304	0.775233988449164	0.461130687394471	2.07688946818572	0.149544648097349
1	75173407	C	T	0.99	0.983627781234396	0.986998607399845	0.989018678310097	0.0277372504461929	0.867728041039849
1	75173884	A	G	0.93437457168285	0.945256277094746	0.922175765593954	0.936050354316282	0.693540567217085	0.40496270709615
1	75174146	G	A	0.302750532671305	0.302502879895392	0.298122742418692	0.302712394143814	0.00801109289508482	0.928680811534336
1	75174368	G	A	0.99	0.99	0.989999998966653	0.99	-4.48996909143625e-07	1
1	75175188	T	C	0.522314610165663	0.468527137536379	0.496053940129482	0.514031339380753	0.0647245917617575	0.799178608085252
1	75175262	A	G	0.782715033071604	0.807104251886418	0.710639666086032	0.786470972769086	1.39429241862654	0.237681548315979
1	75175664	G	A	0.920865112511675	0.97546468196863	0.966390883643998	0.929273446208046	0.859329045798181	0.353926521457237
1	75175886	T	C	0.86053489735085	0.960121532559743	0.887998596072016	0.87587123917302	0.172595894285972	0.677814984217555
1	75176418	T	C	0.989999999186978	0.99	0.989999999999242	0.989999999312183	5.87295740472709e-08	0.999806639178401
1	75176699	G	A	0.99	0.986573966915672	0.99	0.989472390905013	0.0405791004318052	0.840352547975665
1	75176928	C	T	0.485483106667139	0.372313898423797	0.502686366129267	0.468055048597665	0.857271598334755	0.354503343405909
1	75178360	C	T	0.144304954347522	0.183737597959767	0.205511889928175	0.150377581463808	1.72622344808457	0.188893917569789
1	75178555	A	C	0.989999996245473	0.989999999484823	0.989999999985542	0.989999996744333	2.94996765953369e-07	0.999566640154694
1	75178713	C	T	0.978425496642272	0.984702812213087	0.92795181261473	0.979392203240177	12.6745230932291	0.00037067174787058
1	75179129	G	A	0.394762881598508	0.44671392795873	0.41931013915353	0.402763342737983	0.0654042994511025	0.798149565459906
1	7518328	G	A	0.986283984165188	0.984276925200575	0.989999996917902	0.985974897084637	1.16368332504422	0.280702958992741
1	75183545	G	A	0.99	0.989999999999971	0.99	0.989999999999996	1.43630271058376e-12	0.999999043768488
1	75183596	A	G	0.99	0.99	0.989999999999997	0.99	-1.19814294776235e-12	1
1	7518415	C	T	0.949163682477484	0.943939275517302	0.944299568931187	0.948359123805616	0.053367113294418	0.817304522503265
1	7518513	G	T	0.98043770856828	0.983164729529797	0.985532448490635	0.980857669796354	0.311185146045076	0.576953841382113
1	7518641	G	A	0.809520099614647	0.821822000519122	0.81255198819568	0.811414592353936	0.00160430345388097	0.96805026871942
1	7518698	T	C	0.986636951255525	0.98662936381519	0.983363528664492	0.986635782789714	0.113715798638545	0.735952771305648
1	7519264	G	A	0.334962564427477	0.374957824331225	0.399761676445828	0.341121834452654	3.52251117535669	0.0605406549177942
1	75194153	C	A	0.99	0.99	0.99	0.99	0	1
1	75197283	G	T	0.424836529108127	0.299731912194996	0.464625806826341	0.405570418103505	0.866481013658442	0.351931358498087
1	75197533	A	G	0.915600447988805	0.972981123053645	0.949635181980652	0.92443707194879	1.15205757512478	0.283118841000619
1	75198740	A	C	0.310332413267798	0.316544209584971	0.360455547166447	0.311289029900643	2.54014314245246	0.110984724371706
1	75199299	C	G	0.405902730433556	0.376802470528178	0.436927122917707	0.401421290408128	0.208451395949612	0.647983900940326
1	7520129	C	T	0.623111696117383	0.640265886883399	0.593165538167434	0.62575344149535	0.766425891190858	0.381325007538256
1	75203378	C	T	0.887824438550841	0.936710469358455	0.922312008777171	0.895352887295214	1.00970523836051	0.3149734651278
1	7520601	T	C	0.531212655828423	0.608545320822262	0.569621503318419	0.543121886237475	0.582628227335593	0.445283979768684
1	7520927	G	A	0.539188180574202	0.52656389770349	0.539470347947437	0.537244041012113	0.00344388186436554	0.953203328417753
1	7521479	G	A	0.942367319891585	0.968221967005809	0.965224795110237	0.946348935547175	1.89742122865592	0.168367249826828
1	7521585	C	T	0.511164702948617	0.408791997622684	0.472861242628737	0.495399306328423	0.200740754242999	0.654123593769306
1	75216340	C	T	0.927262561632122	0.948199092989179	0.922496899675368	0.930486787461109	0.0276007270085572	0.86805097426494
1	75217752	C	T	0.307882232077957	0.428431823956628	0.750503764262364	0.326446869227272	3.54762697809055	0.0596306728511913
1	75219146	A	G	0.895871110656942	0.969667672838015	0.883616468318848	0.907235781232827	0.247888707485538	0.618565642427649
1	75221150	G	A	0.701142352498839	0.827048001229899	0.810257517000331	0.720531822403422	1.85474349706443	0.173232703949453
1	75225625	G	T	0.747333151745615	0.689443261915914	0.725862430888847	0.738418108711841	0.172154141033024	0.678204407578769
1	75227918	T	G	0.989999999669777	0.989999999986864	0.956446734604784	0.989999999718609	1.55527208351358	0.212358823098033
1	75230606	C	T	0.700277277863403	0.705548928126835	0.734591657963926	0.701089112003971	1.04657661577982	0.306296842480167
1	7523464	C	T	0.848359065228888	0.876529166431889	0.835139895512727	0.85269726081415	0.598509072760379	0.439147448429983
1	75235082	T	C	0.152560963996864	0.261122432194988	0.20788685842781	0.169279430099375	0.224096271110845	0.635936334892051
1	75235317	T	C	0.340609163213004	0.416667926142714	0.430184874959175	0.352322212704179	0.354029564427149	0.551840907079626
1	7523780	G	A	0.923711482523308	0.99	0.956668343069038	0.933919914214719	1.73835425234316	0.187347489011411
1	7523906	T	C	0.627812250096895	0.559703600773922	0.658134870321	0.617323518101157	1.29351138703103	0.255401853795664
1	75239966	T	C	0.866854809235191	0.875752652527619	0.989999999999979	0.868225077102225	0.619505623640304	0.431231058623494
1	75240211	A	G	0.972546298264041	0.99	0.989999998262817	0.975234168331379	2.73520069058086	0.0981591694221847
1	7524476	A	G	0.422830916793684	0.398802921135062	0.391009394410225	0.419130605462256	0.428632472996319	0.51266073690357
1	7524660	T	G	0.896856431840246	0.923566776139189	0.890375788699558	0.900969824862283	0.236606817510586	0.626667663672891
1	75248122	G	A	0.395933935684101	0.337127173046222	0.467090399276383	0.386877694237868	4.31304828234443	0.0378211328016778
1	75248456	T	G	0.964959214993176	0.99	0.981289471587042	0.968815495884227	0.724741902244776	0.394592870448448
1	75249616	C	T	0.899835706762383	0.974457396880012	0.928455938524033	0.911327447040498	0.434434447866995	0.509821015842061
1	75250457	A	G	0.99	0.99	0.99	0.99	0	1
1	75252274	C	T	0.967680496251866	0.99	0.979385585718503	0.971117699829078	0.274051285772151	0.600626991742996
1	75252602	A	G	0.511113371739477	0.413737474736431	0.517540107104443	0.496117483601008	0.434055002470321	0.510005898871378
1	75252764	C	T	0.857277351694081	0.971863787998099	0.876801820711484	0.8749236628849	0.00650852880533376	0.935700058401079
1	75254898	T	C	0.870917863615894	0.968237011941283	0.899261336683778	0.885905012458004	0.248303223946329	0.618272371720354
1	75256135	T	C	0.94056279409746	0.989949598018981	0.954427319122094	0.948168361901374	0.149830819354678	0.698697085815772
1	752566	G	A	0.155579901000652	0.1693141439154	0.203729859011887	0.157694974409523	1.81454139845018	0.177964405296824
1	75257881	T	C	0.325831345164815	0.363110421085577	0.28929192534088	0.331572322856612	1.34534668507263	0.246093265899828
1	75259590	G	A	0.98533147228507	0.989842725662246	0.989999996034328	0.986026205305155	1.39476630026535	0.237601831871922
1	7525982	A	C	0.400704182022473	0.367454658256256	0.394813678583136	0.395583755362475	0.000558446109256034	0.981146574200088
1	75259995	C	T	0.949495139255736	0.98884000678739	0.913387397746047	0.95555424885561	1.30224733240242	0.253803130208151
1	7526187	G	T	0.466320976572146	0.413741354082381	0.442223454514486	0.458223714708722	0.0988882346381048	0.753167896996755
1	75262196	A	C	0.688283464588649	0.922772082440749	0.99	0.724394711737872	2.94838310173893	0.0859635252007101
1	7526371	T	C	0.358524652883645	0.300183105505648	0.330592023139069	0.349540054587433	0.184857043112517	0.667231978585283
1	7526387	C	T	0.984132974315973	0.986019082816609	0.970620560300708	0.984423435025071	0.994965452105356	0.318531795383123
1	75264485	C	T	0.47914016717726	0.369485577331796	0.559812124005052	0.462253360341059	2.51223903368559	0.112965328431262
1	75271072	G	A	0.99	0.989999999569136	0.99	0.989999999933647	2.29634891815127e-08	0.999879090897185
1	75272480	G	A	0.898001128669552	0.989999999999952	0.333002924392998	0.912168954854434	7.15670272477966	0.00746843615342732
1	75272630	G	A	0.99	0.989999999618377	0.989999999876815	0.98999999994123	-5.22949935094391e-09	1
1	7527308	A	G	0.843456511154439	0.858490279190258	0.853422448094158	0.845771711431955	0.0216963109989537	0.882897855392375
1	75275272	A	G	0.644075778241152	0.565612469876357	0.690653712557472	0.631992428752974	0.456232386112839	0.499390056656837
1	75275749	C	A	0.293888484231885	0.126684731738186	0.305357979064248	0.268139106347855	0.578448026202766	0.446921288860305
1	75277426	G	A	0.618830777788442	0.509010896374265	0.607133425038668	0.601918516050658	0.0128203122737787	0.909850734833978
1	75277568	T	G	0.229435475488946	0.28903472013828	0.204184109676337	0.238613759164943	1.14168197327149	0.285297198475466
1	75277895	C	A	0.957818495303894	0.989999999835078	0.963330539469173	0.962774447001697	0.000267139794194392	0.986959626843022
1	75278236	C	T	0.77686579139793	0.895173487487984	0.867668944036883	0.795085176595798	2.87551113166985	0.0899364155221336
1	75278859	A	C	0.726509435722582	0.874883473873607	0.793227908398744	0.74935903759784	1.01914483223579	0.31272194324783
1	75280496	A	C	0.941857794729689	0.91088176960186	0.881087201534451	0.937087486860003	1.2436330988816	0.264772014194528
1	75282264	C	T	0.639289325009919	0.555034975115711	0.527215831221121	0.626314155126211	0.295673889628556	0.586607301030799
1	75283065	C	T	0.940891500622002	0.9626209991174	0.932860098979047	0.944237843390293	0.0786156317273426	0.779182303339109
1	75283509	T	C	0.564191744642539	0.791187568715812	0.594804220199291	0.599149101549823	0.00240457917767785	0.960890201251816
1	75283564	T	C	0.861543735295662	0.666997111095826	0.600167779537208	0.831583555168887	1.76095451338163	0.184505502703231
1	75283605	A	C	0.99	0.99	0.99	0.99	0	1
1	75284668	C	T	0.621328058575205	0.796335518600431	0.673680693461646	0.64827920741909	0.693421865221718	0.405002910534954
1	7528669	G	A	0.503138482361997	0.438006588963647	0.505862125952467	0.493108170778651	0.0775435705627077	0.780654306571872
1	75287612	A	G	0.804320302787744	0.807740392416286	0.782727451009281	0.804846996590539	0.251283827202651	0.616172542533193
1	7528846	C	T	0.716324606176084	0.702952483171882	0.728772030789834	0.714265299233436	0.141982978289918	0.706317567841512
1	75290784	T	C	0.608225751546103	0.518909524005094	0.635645566982416	0.594471052504788	1.33598293730652	0.247743629561848
1	75291073	C	T	0.542517493080682	0.4790882954057	0.706448853763082	0.532749396638735	3.55046867094261	0.059528634038264
1	75291698	C	T	0.53467599524487	0.723319092492877	0.619366880981416	0.563727032221063	0.274060689990915	0.60062074285645
1	7529244	G	A	0.989999999999998	0.989999934246498	0.989999999999999	0.989999989873959	3.05304009411761e-06	0.99860586094246
1	75298782	T	C	0.558062705624508	0.566801801276465	0.414312649291988	0.559408526354909	0.936809442346767	0.333099724425856
1	7530018	T	G	0.722137051230963	0.651403478540052	0.70915349371663	0.711244081036563	0.00410867658272667	0.948891430505964
1	75300318	A	C	0.374775030223412	0.48573441382186	0.342497627173548	0.391862775297573	2.1522041025165	0.142365383827609
1	75300917	A	G	0.388550439769483	0.487862989835549	0.350321407395259	0.403844572479657	2.39736372925028	0.121539916817718
1	75302447	C	T	0.817067002700402	0.80377159327388	0.809481236311874	0.815019509648717	0.0075294308891339	0.930852511256752
1	75302921	C	T	0.950199334256455	0.802835407657686	0.857856930844452	0.927505289560245	0.469610307433786	0.49316649997832
1	75309013	C	T	0.847497745112891	0.815058013368286	0.850266188402203	0.842502026424222	0.0708220796516896	0.790143572634071
1	75309419	T	G	0.989999999498934	0.989999999884603	0.99	0.989999999558327	1.92770836542067e-08	0.999889220161902
1	75311145	A	G	0.71638592555265	0.866658102098656	0.749160479130962	0.739527840740735	0.0913890643081065	0.7624186199472
1	75318637	T	G	0.670256855160243	0.791348595067588	0.754613852942485	0.688904983105974	2.52273108031664	0.112216084865026
1	75320135	T	C	0.905783520503406	0.893648364394994	0.99	0.903914706462711	2.30586584131725	0.128886442751256
1	75320261	A	G	0.107028574517069	0.0637118351305679	0.01	0.100357796651547	3.7237178718924	0.0536447979426852
1	7533164	A	G	0.44414770805918	0.428387008733719	0.385565008325688	0.441720560363059	2.65053512856053	0.103515044389458
1	75334569	A	G	0.934461856255538	0.912059749851407	0.912412690506753	0.931011931869302	1.11800334838711	0.290348791210451
1	75336371	G	A	0.740403192295811	0.830615539944094	0.875710688974839	0.754295893833647	3.43087447590264	0.0639882111558882
1	75336693	T	C	0.782625528038518	0.864492704113471	0.785579261616473	0.795233073154061	0.0932557828283413	0.760078200758334
1	75340280	C	T	0.99	0.99	0.99	0.99	0	1
1	75340281	G	A	0.845987579878278	0.863255589323179	0.874570136702334	0.848646853332793	1.17841811937177	0.277678270417169
1	7534464	A	C	0.856608106591192	0.894397657481793	0.902092984443923	0.862427697428345	1.34688113758546	0.245824101428226
1	75352327	G	A	0.736936646279016	0.579545837892701	0.747037156798267	0.712698461787523	0.277054190382147	0.598638537192276
1	75357094	A	G	0.377249498591414	0.317349636930122	0.374665970863689	0.368024919895575	0.0327890425703323	0.856306784998869
1	7536238	G	A	0.575027574423129	0.534792201991504	0.589157176878431	0.568831327068659	0.435000501474224	0.509545423966811
1	75362429	G	T	0.738490539219532	0.855380765393353	0.774956223324546	0.7564916340503	0.303251000947338	0.581851476855534
1	7536259	A	G	0.382371804877462	0.428154509094714	0.380632977064667	0.389422341326918	0.0788575526203559	0.778851631023124
1	75373266	C	T	0.99	0.99	0.989999997163409	0.99	-9.98611788847155e-07	1
1	75373403	G	A	0.185893303289755	0.233076101639771	0.321064946775538	0.193159454235658	3.40654276017775	0.0649383641579113
1	7537398	T	C	0.980234115006948	0.984429000323182	0.984905346765856	0.980880127345648	0.145367629155706	0.703002117782852
1	75374482	G	T	0.200570869776224	0.222214127613242	0.168893872002447	0.203903931483125	0.217872281067332	0.640665937706103
1	7537500	G	A	0.353652565793723	0.440120857087847	0.443324568124239	0.366968682653018	2.09763762588418	0.147526920212132
1	75381179	T	C	0.645726704990475	0.716085221120876	0.654550378341036	0.656561916474557	0.00225082235734843	0.962160292021967
1	7538240	C	T	0.404914033437333	0.483024922105939	0.448968517525701	0.416943110292298	0.427115563027385	0.513407702295493
1	7538437	T	C	0.556404214062992	0.557991410659685	0.505053974461378	0.556648642338883	2.45453296486787	0.117186019335443
1	75386937	G	A	0.77135594092715	0.620246587464486	0.716591683939079	0.7480851004939	0.835066053116053	0.360811705603942
1	7539530	A	C	0.434756764546258	0.507362185767428	0.446852822010133	0.445937999414318	0.000926804142210792	0.975713386336785
1	75399361	A	G	0.854862900745799	0.85753450030037	0.838367432073716	0.855274327077203	0.387981894982557	0.5333621153669
1	75403268	C	T	0.99	0.99	0.989999996483903	0.99	-8.82898928853167e-07	1
1	7540770	C	T	0.962296303695343	0.957546185838025	0.943729090895924	0.961564785545317	1.56958203872599	0.210267722196197
1	7541291	T	C	0.410423925373584	0.489885177729986	0.405719157164173	0.42266095823647	0.27494126012903	0.60003622859347
1	75413421	C	T	0.735686756283508	0.88551883669024	0.809276738052837	0.758760896666145	2.28834023622022	0.13034924847646
1	7541345	C	T	0.478854856847183	0.50052477800815	0.492577453791012	0.482192024705972	0.0944942135707057	0.758539604616188
1	75422689	A	G	0.99	0.989999999999985	0.99	0.989999999999998	1.05860440831191e-12	0.999999179068518
1	75423055	T	G	0.99	0.714669999508367	0.989999999999952	0.947599179924288	0.516538709398249	0.472321916320963
1	75425129	C	T	0.962966221338617	0.948199093493214	0.875752545377282	0.960692083650425	1.14917926885584	0.283721023291761
1	75433342	G	A	0.91881761181481	0.859534499673156	0.835347435754038	0.909688012544995	5.90965484704225	0.0150581219258715
1	7543417	G	A	0.950383354918558	0.976154996169856	0.946031919288325	0.954352187671258	0.157208730879411	0.691739481006751
1	75442822	C	A	0.856366318220898	0.88007076218117	0.90451804814861	0.86001680259078	2.33230958633123	0.126713748592706
1	75442826	C	T	0.952046583825729	0.918310144753845	0.941573141053261	0.946851172208659	0.0716414887780194	0.788961598289555
1	75448692	T	C	0.849131511802574	0.877072807713562	0.878183823215824	0.853434471372866	0.50342029675437	0.478001116324458
1	75449592	A	C	0.236677781937176	0.414825767958235	0.332334709964583	0.264112571784419	0.798980409719113	0.371398385174437
1	75449969	A	G	0.891468251440984	0.929583019360278	0.935110919427802	0.897337925700555	1.65632243769237	0.19810059332905
1	75458806	G	A	0.956649839919064	0.951973723137134	0.961860794908689	0.955929717934647	0.0771720996179458	0.781166914184841
1	75460333	G	A	0.761214175353769	0.889318174942603	0.715470870676445	0.78094219129045	1.05723000962492	0.303847806775473
1	75460464	C	G	0.851283265642108	0.882729760403251	0.871868240933108	0.856126025835324	0.0373255967521619	0.846803642436474
1	75464553	C	T	0.99	0.99	0.989999995674168	0.99	-1.7940603774799e-06	1
1	7547212	A	G	0.837530163102406	0.807057798066489	0.843726869395072	0.832837418886874	0.226164661522168	0.63438237314638
1	75472141	A	G	0.792590855868343	0.813838387171367	0.833658056000146	0.795862975689008	2.03438100469752	0.153776776718041
1	7547372	G	A	0.409395057274798	0.440713042708644	0.441744030509958	0.41421802703161	0.629138689553695	0.427671424299799
1	75473978	T	C	0.773680280157285	0.793143376797527	0.76232703004202	0.776677597039882	0.181092791362373	0.670435790097608
1	75485757	T	C	0.619366876333626	0.989999999997682	0.666997080644779	0.676444377377891	0.00286060415355029	0.957345787721678
1	75488437	C	A	0.751016904620211	0.869956566472293	0.810304877550778	0.769333612545431	2.05643090861747	0.151564809550662
1	7549488	T	C	0.902472273159395	0.962717063590886	0.904011367670483	0.911749970885845	0.14846319357078	0.700008332724654
1	7550126	T	C	0.481486306135783	0.485500385272924	0.4459776886701	0.482104474322903	1.29942196712853	0.254318834945714
1	7550898	T	C	0.420850013178479	0.47888701762561	0.405026128552045	0.429787711863337	0.464109232113838	0.495709753931124
1	7551455	G	A	0.865113530290648	0.974180622831395	0.919420400856467	0.881909862541923	3.38113416661795	0.065946659712061
1	7551485	C	T	0.99	0.99	0.99	0.99	0	1
1	75520600	A	G	0.845371724316977	0.927585804205337	0.876959319639436	0.858032692619784	0.460021465788776	0.497613941283016
1	7552619	G	A	0.53534216531702	0.504609475211432	0.523729818621717	0.53060933104076	0.0476949348507391	0.827123931518002
1	75534319	T	C	0.500738574396014	0.650479339586724	0.498074722968595	0.523798652235383	0.514484576331439	0.473203934991091
1	75534827	A	G	0.852536367890339	0.886192425618925	0.667163351021713	0.857719400780541	2.42967125434781	0.119057864489682
1	75538537	A	G	0.824839566758346	0.682374949499789	0.804981947332151	0.802900015700528	0.00081153399493648	0.977273388792147
1	75540332	T	C	0.432772661320318	0.478048969575119	0.437606377748195	0.439745212791557	0.000363475522880181	0.984789225152659
1	7554435	A	G	0.17051597032099	0.250847565561779	0.217138685901792	0.182887035988072	1.30803165483631	0.252751344407342
1	75544969	C	T	0.849181255289449	0.928556773904999	0.877481937184449	0.861405085156244	0.49688734567012	0.48087099762825
1	75549806	T	C	0.874549589595651	0.775849638527056	0.856672347619476	0.859349797131087	0.00145621749383681	0.9695597798381
1	75563291	A	G	0.808777071731152	0.760252602083523	0.830136668503549	0.801304303405417	0.255159685544216	0.613465189866767
1	75565047	T	C	0.724488336138449	0.754930704141609	0.759462872364416	0.729176460810936	0.182883125856422	0.668907146567444
1	7556636	T	C	0.456261532813432	0.549967439144399	0.428012065063931	0.470692242388401	1.43728574509057	0.230579071355008
1	75566398	C	T	0.989999999999963	0.99	0.99	0.989999999999969	1.10413803697469e-11	0.999997348743495
1	7557152	A	G	0.925010132115083	0.985692295878225	0.965873995643646	0.934355185334607	1.63425661578175	0.201115308234005
1	75581678	G	A	0.750503809114825	0.99	0.66699707979903	0.787386222511141	0.273032235026343	0.601304938280622
1	7558193	A	G	0.482897537913294	0.543476059177336	0.498506968341619	0.492226630187957	0.0307537083826404	0.860790991827889
1	75587550	G	A	0.744132694253299	0.887089434561294	0.78480163656946	0.76614803226073	0.0853950477681368	0.770115125205387
1	75592228	C	A	0.834159542558957	0.893004394035471	0.857879233599658	0.84322164968634	0.178452989806733	0.672706101168805
1	75593875	G	A	0.562007614274057	0.646040250642638	0.623857083336065	0.574948640274819	2.40753506542694	0.120752369253363
1	75609049	A	C	0.817179765003229	0.942562729875293	0.99	0.836488741593527	2.33283342376497	0.126671122291508
1	75610562	G	A	0.782934538693864	0.718455206440088	0.533315710176443	0.773004721526783	4.87352887404774	0.0272716774783047
1	75610643	A	G	0.716441220315335	0.55922196790322	0.772911561383768	0.692229455443869	0.987681651041791	0.320309660104968
1	75611510	A	G	0.0567601141491083	0.0100000000024956	0.0100000000018134	0.0495590565705299	1.03413525189791	0.309189390987194
1	7561298	A	G	0.847801600767426	0.877806926123318	0.848917280574995	0.852422420872234	0.024659387882917	0.875218778276406
1	75616094	A	G	0.99	0.989999999999995	0.989999998959888	0.989999999999999	-3.25675326817409e-07	1
1	75617273	C	T	0.812355863654294	0.627340123734353	0.78280858653535	0.783863439706623	0.000341962298102535	0.985246181941726
1	75622616	C	T	0.59495768963195	0.711705916117025	0.574047255121069	0.612936916510651	1.70085231210098	0.192176550995049
1	75624465	T	C	0.213439075627471	0.333002907955797	NA	0.231851905806034	NA	NA
1	7562488	C	T	0.328295017554245	0.186216919449948	0.272917694332061	0.306414990446183	0.948984830282988	0.329977834691699
1	75632281	T	C	0.967633363035154	0.957788199368091	0.962692139298102	0.966117207830427	0.0495130894128991	0.823912710464748
1	7563901	A	G	0.167827157006802	0.0534107394400961	0.153266997248448	0.15020702870153	0.0183238705358343	0.892322748343025
1	75646389	T	G	0.917608761718657	0.921824657578161	0.868558607879046	0.918258009681021	2.2487628502789	0.133721272048666
1	75660136	A	G	0.989999997953475	0.989999999764507	0.989999999322407	0.989999998232374	1.35908340217304e-07	0.999705853892271
1	7566066	G	A	0.26159486122231	0.147759696566728	0.284704533898049	0.24406424586535	2.22746923175176	0.135575754059175
1	75661977	A	G	0.949222862652903	0.945367182922946	0.91490147194835	0.948629087974489	1.59604878432725	0.20646405560476
1	75662563	A	G	0.792925424877407	0.76307160978347	0.810330178751247	0.78832793735294	0.728624641502648	0.393329359274379
1	75668610	A	G	0.969080401360284	0.9664041726114	0.947327171127107	0.968668262132956	1.34059220010065	0.246929559541475
1	7567037	T	G	0.641265235147466	0.536577686013746	0.617979215982476	0.625143352580873	0.0556913543837474	0.813440307771263
1	75670877	G	C	0.641672577768468	0.389038504924852	0.661516803138645	0.602766930550551	0.300612875681913	0.58349845767056
1	75670957	G	A	0.946924612127022	0.89596262780395	0.848542385290792	0.939076466541268	2.39918005076349	0.121398866036663
1	75670975	A	G	0.98727385601341	0.99	0.989999999957682	0.987693682187345	0.129319400579634	0.71913875388903
1	75672134	T	C	0.703327839546524	0.657145972305424	0.725987654581508	0.696215831991395	0.254225573329087	0.614115312587632
1	7567412	A	G	0.716584479858386	0.722162065670854	0.721521151099284	0.717443428073506	0.0167477935086589	0.897030650920244
1	75675047	T	G	0.637607432828381	0.621256814811171	0.731195769591844	0.635089437653731	4.12457874253195	0.0422645419727476
1	7567618	C	T	0.656499621749033	0.640714919593659	0.633649391060982	0.654068777617105	0.361857961539324	0.547476177599951
1	75676212	T	C	0.963088852886788	0.951302821941325	0.959009571411539	0.961273804121187	0.0199861845166685	0.887575675754198
1	75684529	A	G	0.154578332305062	0.162148624923675	0.138005997424801	0.155744157368329	0.476687870825844	0.489926417753503
1	75685403	T	C	0.506382127202498	0.767583702735083	0.529766302568633	0.546607169834517	0.213792942546718	0.643810639324692
1	7568588	T	G	0.985202937040705	0.99	0.99	0.985941684736437	0.445146224986092	0.5046489931018
1	75685987	G	A	0.625809096905598	0.437638812033802	0.697841932731286	0.596830873035342	3.27920607914551	0.0701628618028525
1	7568982	G	T	0.673593458832228	0.547478183566553	0.641331197997976	0.654171706441314	0.15596846073605	0.69289571159874
1	75692328	T	C	0.622299005444024	0.448825121928668	0.655747156147735	0.595584027382659	3.74170536776895	0.0530702542154362
1	75694861	T	C	0.757148899608254	0.808616384115886	0.738806320227523	0.765074892222429	0.44715409449517	0.503689536969959
1	75695177	C	T	0.99	0.989999995082684	0.99	0.989999999242733	1.94897065659707e-07	0.999647756735317
1	75695318	T	C	0.818043585997397	0.859823037262453	0.753041908414191	0.824477621492216	7.6150167813822	0.0057884220327309
1	7569602	C	T	0.275061451208389	0.308917303369744	0.367653174261432	0.280275252441238	1.69835863764109	0.192502771468196
1	75699646	T	C	0.767715850599197	0.78504557557006	0.576837460615006	0.77038462824471	3.0157029911684	0.0824616936178347
1	75699771	A	G	0.823905690552173	0.850027539064181	0.744234332626291	0.827928455223022	10.6964076532351	0.00107343766626262
1	75699831	G	A	0.827676957535692	0.856985933436488	0.751277860633871	0.832190539824415	8.368899476061	0.00381696698847811
1	75700084	T	C	0.81732940632449	0.873579691395268	0.833556781596765	0.825991950225389	0.011292227839003	0.915372183839011
1	75701824	C	T	0.790934673332339	0.821673733598387	0.710685024067948	0.79566848861331	4.90918979871324	0.0267141689390964
1	75702172	T	C	0.842163681809761	0.81830943994984	0.660605698854616	0.838490128563333	4.82734395668367	0.0280117525959192
1	75702233	G	A	0.973410476217681	0.909014320569948	0.974469793013181	0.96349346824793	0.176834003147276	0.67410828565308
1	75703209	G	T	0.280761026605442	0.300975549089505	0.491164359578921	0.283874063067988	13.9264521820834	0.000190104188696459
1	75708205	T	C	0.831153445041856	0.883277861300688	0.739906932212691	0.839180605145716	7.60459915919274	0.00582196053470212
1	75711719	C	T	0.886365640932749	0.879842797217756	0.898501373409125	0.88536112300064	0.104733847188607	0.746221131896144
1	75711894	A	G	0.141185129830878	0.144861957754909	0.300796002090157	0.141751361331178	11.159727744661	0.000835921895711274
1	75714293	T	C	0.206671510616774	0.128879881788206	0.269883781194168	0.194691599777175	4.83924747806812	0.0278190320588068
1	75714424	T	C	0.100301056463669	0.0933310921601128	0.204027586057651	0.0992276819609214	4.45062749093648	0.034888424956674
1	75714554	T	C	0.197023958113906	0.191435057949542	0.298034927498168	0.196163267488594	9.03187414558172	0.0026531233437324
1	75717432	T	C	0.0956193150496902	0.361668692844572	0.666997076784936	0.136590919230102	5.21896192851709	0.0223418840620687
1	75718310	A	G	0.134780615046324	0.100092599078773	0.194659429972668	0.129438660587321	3.61118890215797	0.0573920769045059
1	7571996	G	A	0.573701628682218	0.616676770721251	0.557225399535798	0.580319800556229	0.290986341059265	0.589589152026896
1	7572262	T	C	0.489739964227489	0.518301000216182	0.478072915659302	0.494138363769748	0.176536097538878	0.674367120184272
1	75722917	A	G	0.150135334635236	0.0808020320413981	0.233898260671396	0.139458006035785	5.0846325684315	0.0241387911293424
1	7572598	A	G	0.498334884086975	0.505998186344199	0.551985525295133	0.499515032634588	1.57681550755223	0.209219990863195
1	75730344	A	G	0.945744921143108	0.873851244832511	0.890726473319682	0.934673294991276	1.97226350915557	0.160207808081109
1	75735405	G	<*>	0.989999999999979	0.989999999999979	0.99	0.989999999999979	4.98556841052188e-14	0.999999821845252
1	75742038	C	T	0.66224959073299	0.711590483659358	0.69512359037956	0.669848088243651	0.111880532562445	0.738013250113623
1	75742561	G	A	0.150682965505105	0.0689222667398306	0.163900071449766	0.138091817895253	0.565169783833279	0.452184725269693
1	75755642	G	T	0.169664144916058	0.11982470683975	0.300029459098453	0.161988871452307	12.3660422150396	0.000437213435011476
1	7575666	T	C	0.704889412432321	0.714012833472301	0.675456298124413	0.706294419272478	1.15944945212862	0.281579748472207
1	75756677	C	T	0.989999999999996	0.99	0.99	0.989999999999996	8.19920064515125e-13	0.999999277520018
1	75760951	T	C	0.227929433667954	0.191486257494477	0.335084738180627	0.222317184537239	6.50533439102835	0.0107551335904486
1	75761712	G	A	0.912610639146159	0.666997076784936	0.989999999999979	0.874786150542531	0.583974411425334	0.444758681612638
1	75763491	G	T	0.181007528102547	0.125593818768305	0.271397218184757	0.172473816865074	5.51978583222572	0.0188025605863788
1	75765996	T	C	0.99	0.99	0.99	0.99	0	1
1	75766186	G	A	0.388993853277872	0.293943809389802	0.44454526011352	0.374356146519109	1.65590844941942	0.198156663503152
1	75768066	G	A	0.826353596763227	0.783682119206144	0.815212141151242	0.819782189219436	0.0126665165205265	0.910390800169581
1	75770625	C	T	0.481575787940869	0.256120494980227	0.478889036870492	0.44685567282493	1.10360268545044	0.293476822753919
1	7577151	A	C	0.281107711574082	0.252643111372018	0.299171531785981	0.276724163142964	0.287805224955436	0.591630438666308
1	75773161	C	A	0.968919363729335	0.936088854996872	0.944480207855763	0.963863465384536	2.06224276921595	0.150987800457925
1	75773461	G	T	0.644435561350551	0.526682730778539	0.687451115650083	0.626301625442461	3.25083002990542	0.0713872987847814
1	75773973	T	A	0.688147317096046	0.805932550759739	0.779799821789667	0.706286243080254	0.586274250880916	0.443863470038339
1	75778858	C	T	0.544885393068139	0.290109125908171	0.509004234593848	0.505649847925504	0.00775041429679315	0.929847715763519
1	75779404	A	G	0.821258484584283	0.778662433610019	0.798339919056362	0.814698692734246	0.25093288477857	0.616418969311835
1	75779988	G	A	0.937434567984174	0.940551049966654	0.955501629314327	0.937914506209476	1.08005796608759	0.29868458894944
1	75780802	T	C	0.682263574670948	0.473306737769107	0.724266276647319	0.650084221788064	2.11861112422134	0.145518453415261
1	75781308	T	G	0.939845611952299	0.825758082790027	0.809127030857415	0.922276132461309	4.77452875901794	0.028883750488483
1	7578171	C	T	0.99	0.989999999100462	0.99	0.989999999861471	1.72706160453816e-08	0.999895143833791
1	75783283	A	<*>	0.99	0.989999994348466	0.99	0.989999999129664	1.44905445050305e-07	0.999696273697242
1	7578333	G	A	0.398449018648143	0.274285622586601	0.354677977766677	0.379327855654666	0.460111010384874	0.497572096901585
1	75785306	A	G	0.99	0.99	0.99	0.99	0	1
1	75785718	T	C	0.99	0.99	0.989999999605274	0.99	-4.4209015536818e-08	1
1	75785883	G	A	0.746231503968447	0.51306982050877	0.804979138200626	0.710324604715657	1.12652666355641	0.288517422244094
1	75787413	T	C	0.454485262207503	0.5	0.800683622612964	0.461494531827547	2.8575917782868	0.0909435600236992
1	75794538	G	A	0.679063411325395	0.520859554957159	0.725405022044951	0.654700017444686	1.64138492280497	0.20013555708354
1	75794673	G	T	0.99	0.99	0.989999999846304	0.99	-2.64813307761375e-08	1
1	75794925	C	A	0.99	0.989999999999982	0.99	0.989999999999997	7.26020069922542e-13	0.999999320148008
1	75795599	T	C	0.960479926585425	0.936625726631566	0.934611970348788	0.95680637979253	2.60138928322256	0.106770083375268
1	75795659	A	G	0.686263628953114	0.545654703372936	0.695125030278436	0.664609854413766	0.868641396229561	0.351331702335707
1	75800928	C	T	0.639621651842724	0.42776742510585	0.658620686103399	0.606996100925245	1.35179704045301	0.244964201328383
1	75802788	T	C	0.664326726070812	0.487802040100104	0.646248932863345	0.637141924431323	0.0817873946264994	0.7748896445218
1	7580454	C	A	0.363605012611361	0.30103732154268	0.392366712695516	0.353969588186784	1.00776628901532	0.315438562336213
1	75807380	A	G	0.659325824646317	0.494096304909591	0.673023563899552	0.633880478606861	1.82114123703544	0.177177492223028
1	7580769	C	A	0.353437709230218	0.303022414078587	0.379972428377944	0.345673753776867	1.22855903557878	0.267687454457588
1	75808190	C	T	0.961521765645689	0.955067514945166	0.947338437354995	0.960527811037809	0.717011791829531	0.397125848269374
1	75808588	T	C	0.856747394489664	0.909171153827254	0.789990935882205	0.864820653427653	6.09997874732178	0.0135183507609889
1	75809764	C	T	0.683821219554456	0.489186798878014	0.63490450958327	0.653847518770284	0.231192739457844	0.630640837079032
1	75811152	T	C	0.961819329728288	0.93980803673498	0.940581665830068	0.958429590607318	0.688615342150393	0.406635753831593
1	75811811	T	C	0.614217012988786	0.414230830315895	0.636360824862139	0.58341914085716	2.52003469448174	0.112408111485812
1	75818720	T	C	0.276374124310867	0.571890144060179	0.287339682471915	0.321883591352262	0.206662694794899	0.649395820112403
1	75830438	C	T	0.676882379109157	0.669235581161979	0.618707974864758	0.675704772225291	1.77698896678765	0.182519499069216
1	7583558	G	A	0.99	0.989999995661464	0.989999999645363	0.989999999331865	5.19900013434831e-08	0.999818071821185
1	75839145	T	C	0.62851924790531	0.686445757923381	0.63655468462236	0.637439930448093	0.000751025043750407	0.978136841018397
1	7584814	T	G	0.378940203428406	0.31676938491158	0.420199687533718	0.369365897376815	1.91336401616863	0.166590056638306
1	75860376	G	A	0.591957278120571	0.566874029102292	0.53542218307902	0.588094457771756	2.12835831171689	0.144595548223868
1	7586199	G	A	0.579047774739914	0.533140574952724	0.580195704369003	0.571978065972687	0.048314749202009	0.826022119795109
1	75862526	C	A	0.62803165436969	0.663724276069928	0.60934281049694	0.633528318111527	0.330919795468389	0.565117980483164
1	75863491	A	G	0.99	0.99	0.989999997952992	0.99	-4.23078407066361e-07	1
1	7586658	G	T	0.351972353334299	0.29810075597058	0.337711788099759	0.343676127340287	0.0278627015186514	0.86743201778648
1	75875548	A	G	0.76942477085155	0.755683106960938	0.662864608169459	0.767308554612396	6.15905302686976	0.0130741184454582
1	75876192	A	G	0.808209093944769	0.810090582955303	0.631193327707122	0.808498843252392	8.01708397266376	0.00463381206950296
1	75879330	C	A	0.978403324111926	0.949856739762829	0.940215717231026	0.974007150122165	0.626923998988265	0.428485861213855
1	75885982	T	C	0.653513118493272	0.615967337434922	0.698715313263319	0.647731068210286	0.72631039763379	0.394081752795822
1	75894112	G	A	0.79856518155747	0.799876402123811	0.902699464193883	0.798767109524686	4.83977676018244	0.0278104949701591
1	75894453	A	G	0.937529720893807	0.885505504860348	0.931778495599142	0.929517991624654	0.00269634585737607	0.95858737807655
1	75897055	C	A	0.841048164477799	0.867471232888239	0.771684718210165	0.845117317013007	7.42687771093324	0.00642567377800243
1	75903327	G	A	0.762272164041105	0.732085667779355	0.653845044283424	0.757623443616796	10.4545230512819	0.00122349499866327
1	75903357	G	A	0.978189305533459	0.983006821504208	0.980434947447407	0.978931202992954	0.0179162283873455	0.893519989649793
1	75903516	G	A	0.965816031077636	0.9049160980196	0.96885244596996	0.956437441386698	0.4483455984522	0.503121652072003
1	7590398	C	T	0.818806561962479	0.788333071785435	0.807993163079647	0.814113644475214	0.0136757698341731	0.90690486847893
1	75903999	G	A	0.937726621333436	0.863734191080773	0.861096866212875	0.926331787074526	4.6056340845497	0.0318670664942133
1	7590448	G	A	0.499840469360352	0.414830133595374	0.536575169062785	0.486748877652545	0.10652832697562	0.744131742096549
1	75906421	G	T	0.918969503215823	0.878795481032057	0.895178121007151	0.912782703799523	0.364968162533989	0.545759908473335
1	75912000	A	G	0.553585301730571	0.52699381057342	0.524887651486473	0.54949021209237	0.509346181789954	0.475422026025364
1	75913826	C	T	0.938234049837733	0.900333835643324	0.922921190690775	0.932397416851794	0.181960400116787	0.669693888662312
1	7591504	G	A	0.959298094925343	0.99	0.982240216348371	0.96402618830684	1.55505459848762	0.212390793786857
1	7591573	G	A	0.882333678397645	0.855399448336526	0.885386048703857	0.878185806968233	0.0999240179438465	0.751920834532078
1	75915826	G	A	0.738582227999633	0.747859854030776	0.635918783886398	0.740010982408429	13.0091049864978	0.000309980063928726
1	75922251	T	C	0.816413741852296	0.872148757167762	0.760783856128989	0.824996934210877	0.640570058407044	0.42350444613904
1	75924673	T	C	0.740689377184452	0.741438208659925	0.699092129723889	0.740804697231675	0.958012385952009	0.327688164259377
1	75936227	G	T	0.751069267898181	0.81008881018171	0.807310313577485	0.760158277409844	1.08928737569561	0.296629157305682
1	75938556	T	G	0.662873054810761	0.767343921393571	0.773991998370168	0.678961568264514	3.44434706791305	0.0634684944392826
1	75938798	G	A	0.639016129596478	0.676200909067354	0.761940037338225	0.644742585634993	3.42205345842271	0.0643309466751284
1	75941966	A	C	0.88687032053971	0.95638398337413	0.850538963964761	0.897575424616211	5.0864992225863	0.0241128201871822
1	75948295	C	T	0.889323620016666	0.99	0.907397805265585	0.904827782534099	0.00288681697409824	0.957150991996939
1	7595482	A	G	0.99	0.99	0.99	0.99	0	1
1	75958976	C	T	0.883770089999252	0.974445118493018	0.822957587082619	0.897734044387292	6.90435585751972	0.00859859996500352
1	75959487	A	G	0.498242821344844	0.625751775559198	0.565646425026005	0.517879200293855	2.10385949740706	0.146927856829811
1	75966345	T	C	0.72659537282004	0.726350959884529	0.71317946809801	0.726557733227971	0.0320622279137706	0.857891150318251
1	75967778	C	T	0.909126488873988	0.855942213089487	0.868701504498438	0.900936110403175	2.06189539076025	0.15102221870366
1	75970795	A	G	0.921395815352679	0.99	0.92240234050975	0.931960859788366	0.103796149059759	0.747320806427014
1	75971081	G	<*>	0.989999999958172	0.989999999944239	0.989999999991149	0.989999999956026	1.33402764957403e-09	0.999970857790437
1	75979079	G	A	0.88467319968747	0.99	0.910236468284418	0.9008935269356	0.0262333375281104	0.871331771746179
1	7598094	C	T	0.900879656525083	0.913613040201796	0.943641388098602	0.902840597611297	3.4408287415023	0.0636037812044216
1	75982426	A	G	0.791586927784271	0.795039380680096	0.707629393583918	0.792118605530228	7.57157044296539	0.00592960965520335
1	75987001	C	T	0.885061105264517	0.99	0.837077408897425	0.901221695053782	8.16427793266945	0.00427234794349952
1	75987470	T	C	0.444538361580374	0.514045815268428	0.434712706800281	0.455242509448334	0.385847882095415	0.534490046079095
1	75996354	C	G	0.01	0.01	0.01	0.01	0	1
1	75997389	C	T	0.0100000000000142	0.010000000992477	0.01	0.0100000001528535	2.57393031177513e-08	0.999871991605154
1	75998695	C	T	0.818107052434371	0.780171988795733	0.783236660667604	0.812265052634021	0.934713055750553	0.333641227677525
1	76006697	G	A	0.99	0.99	0.987847749832976	0.99	0.0614993726841407	0.804141625199662
1	7600678	C	T	0.584089963478696	0.612375441658017	0.626401900910274	0.588445927118311	1.46060296232212	0.226834207513543
1	7600905	G	A	0.563649875003951	0.62009015775048	0.52396578726556	0.572341678546916	0.872636151892012	0.35022654273552
1	76013391	C	T	0.989999999999996	0.989999999999966	0.99	0.989999999999991	3.1301746800779e-12	0.999998588358724
1	76016569	C	T	0.0279985192212739	0.0169904574373807	0.0425641638780679	0.0263032777065544	1.16942478460922	0.279519463299802
1	76022690	T	C	0.0520477042640414	0.01	0.04281834944067	0.045572357807379	0.0227501038616829	0.880108735260968
1	76023075	A	G	0.99	0.99	0.99	0.99	0	1
1	76023350	C	T	0.621967707185124	0.601659899412699	0.5	0.61884030478817	1.09396391973915	0.295594598310801
1	76025003	G	A	0.666000667069002	0.783192562160327	0.807784144306205	0.684048218913066	14.2953386894939	0.000156251322306105
1	76027587	T	C	0.813250700695128	0.525399443358174	0.555790492943919	0.768921607065237	2.32425271791523	0.127371375395731
1	76032904	A	G	0.200289626301356	0.315006967520511	0.254964608849352	0.217956096849106	0.32203783787326	0.570385545101538
1	7603317	G	A	0.340851408952808	0.302644378847333	0.396063455175656	0.334967526316565	0.526011931527602	0.468288369030459
1	76034363	C	T	0.826476347792427	0.719960122745976	0.744868743820173	0.810072849135273	5.96381420848321	0.0146024176191696
1	76035910	C	T	0.79286221148309	0.693116250715944	0.776388825237856	0.777501333524949	0.00146233366371061	0.969495952856237
1	7603596	A	<*>	0.989999999304757	0.99	0.98999999999478	0.989999999411824	2.91845208041282e-08	0.99986369357018
1	76038320	T	C	0.858104176575552	0.837705104866626	0.819664745283188	0.854962719532377	1.61110544100294	0.204336480771463
1	76041667	C	A	0.677332645848719	0.790004618637732	0.777967494727037	0.694684129658227	5.19548666157558	0.0226456134399407
1	76044192	C	T	0.50122067993804	0.461264988884911	0.484691177603629	0.495067503515858	0.054497194412338	0.815414831642705
1	76045766	T	C	0.776479136742837	0.62995337948266	0.725620249786064	0.75391417012477	0.161041306191261	0.688199615626998
1	76049233	A	G	0.0742498330208724	0.0655516576362527	0.08420031959062	0.072910314011641	0.223638901199963	0.636281136978466
1	76049897	A	G	0.152883226199393	0.23686881607826	0.232450325192484	0.165817007040738	7.24404983900215	0.00711363478507343
1	76053630	G	A	0.99	0.99	0.99	0.99	0	1
1	76054661	G	A	0.678797234325689	0.74400193110407	0.673744549778596	0.688838757629559	0.115849654619699	0.733580211221746
1	76055098	C	T	0.184924992361089	0.350083563088965	0.332912964737313	0.210359412253182	3.83714380273357	0.0501288466208471
1	76065190	A	G	0.544989146428133	0.573849130822082	0.472573753090371	0.549433584024801	3.42375158477511	0.064264815081684
1	76068279	T	C	0.772450190200927	0.706293098268808	0.771194228447992	0.762261998043381	0.0360349435712569	0.84944334845771
1	76076390	G	A	0.843874501126669	0.925042454595599	0.728057657135918	0.856374365960884	3.30739504081161	0.0689687386943974
1	7607853	A	G	0.99	0.99	0.989999999999999	0.99	-2.96912832063699e-13	1
1	7607860	C	A	0.99	0.99	0.99	0.99	0	1
1	76080162	G	A	0.441222195709738	0.427322307733286	0.432038581429578	0.439081612961364	0.0253834704592876	0.873415260900148
1	76082628	T	G	0.034175357499757	0.0100000000000007	0.0377943850540401	0.0304523524447945	0.337279347429584	0.561403859704778
1	76082708	A	G	0.670036216746347	0.867676609412759	0.726722536644875	0.700472837216975	0.554589068284235	0.456448642254185
1	76083667	T	C	0.555560181288674	0.500258766527535	0.60078328611256	0.547043763415459	1.38249132200854	0.239677240033677
1	76089620	C	T	0.943565424979328	0.925429028713268	0.963419756799508	0.940772419954354	0.340847815261546	0.559340255239177
1	76091427	G	A	0.31398465798379	0.367301735224924	0.282386034752629	0.322195487878924	0.725165585561886	0.394454712911113
1	76091734	C	G	0.0370873574717608	0.0100000000000008	0.0428767725823279	0.0329159044211097	0.455155066796959	0.49989700704082
1	76091842	C	T	0.32408278484035	0.362636010698637	0.353577141271303	0.330019981622526	0.113262815441012	0.736459611478513
1	76092166	C	T	0.680485384127505	0.889609695645562	0.736132427463021	0.712690528101286	0.711956788573844	0.398794969916469
1	76092180	T	C	0.962391921617481	0.922828688287103	0.961688712500824	0.956299183684603	0.192394494254732	0.660931128362596
1	76092192	C	T	0.626474635505509	0.563851834930996	0.638333243563237	0.616830724217034	0.518319039869522	0.471559613830561
1	7609504	C	A	0.036015472119187	0.0171781204165639	0.074050877869058	0.0331145199569831	10.4346691683	0.00123671698317194
1	76098743	A	G	0.664863831789399	0.683335318042968	0.544130793324651	0.667708440672449	1.17164577791353	0.279063335372613
1	76105346	C	<*>	0.99	0.99	0.99	0.99	0	1
1	76105545	G	A	0.792890679202119	0.686697556293429	0.739277539686659	0.776536938274181	1.49915088796351	0.220802057904394
1	76106675	T	C	0.347185114139841	0.594502656470747	0.387708358570707	0.3852720156588	0.000469963255979857	0.982704305822678
1	7611606	C	T	0.567425921522759	0.732954678732768	0.605766941981143	0.5929173501331	0.168341162093772	0.681590296809264
1	7611825	G	T	0.99	0.99	0.989999999999979	0.99	-9.327049742213e-12	1
1	76120300	T	C	0.52387512519295	0.820503196523607	0.567626155617239	0.569555848177871	0.00177588672698059	0.966386079824681
1	76128202	C	T	0.5	0.307323147760417	0.741355170671717	0.470327764755104	5.45363183955037	0.0195276899162864
1	7613745	G	A	0.293767058882226	0.390527205990666	0.353104192068239	0.308668121536926	1.68374287674962	0.194427853722646
1	76137632	C	T	0.99	0.99	0.99	0.99	0	1
1	7613850	G	A	0.400637441018653	0.465876394427126	0.453552887881621	0.410684239843557	1.64923109332717	0.199063615709651
1	7613853	G	A	0.398245286341881	0.464765232646647	0.461492208397809	0.408489358072815	2.52850200317724	0.11180631378406
1	7614759	G	A	0.961329128968189	0.947232479683188	0.960758419297111	0.959158244978299	0.0175859196013735	0.894500310033886
1	76152487	G	A	0.989999999999986	0.989999998573353	0.989999999127008	0.989999999780285	-1.82019759415239e-07	1
1	76153552	G	A	0.989999999999995	0.989999999999976	0.989999996155802	0.989999999999992	-9.93778959662893e-07	1
1	76154750	T	C	0.725133084561125	0.942531531366962	0.663273392721786	0.758612445369224	4.65629796286792	0.0309398322619783
1	7615909	G	A	0.278152262120737	0.286745864871005	0.285212323313302	0.279475676944279	0.0432640868031641	0.835228804428621
1	76159278	G	C	0.042426641826674	0.0139734798004573	0.0819718180025022	0.0380448548746367	3.36453850607996	0.0666142456550215
1	76159354	C	T	0.750916216830206	0.676697169860882	0.698008783125667	0.73948648359693	1.60625147161739	0.205019531171678
1	76160449	A	C	0.590522740545947	0.397726030830393	0.800683624395452	0.560832047249751	1.4996863979761	0.220719621015886
1	76161204	A	G	0.99	0.99	0.99	0.99	0	1
1	76161595	G	T	0.638386877104113	0.471503857195523	0.686573394491669	0.61268689203819	1.94701758230189	0.162908597465628
1	76161889	T	C	0.682438359199736	0.522208243857961	0.710327861888185	0.657762921437103	3.11615365004594	0.0775195657665567
1	76162624	C	T	0.61436527593185	0.481977008630132	0.648486728824887	0.593977482767386	2.96769806892031	0.0849426444102109
1	7616430	A	G	0.260184241961537	0.24976158044789	0.251501918718961	0.258579152088436	0.0617767080399999	0.803709502929363
1	7616593	A	C	0.805227130677816	0.901217470910112	0.840383979598429	0.820009643073589	0.674440371353087	0.411507761764738
1	76169775	A	G	0.055800945029651	0.011321189163538	0.0457859670657907	0.0489510626262696	0.01158150981856	0.914299175389473
1	76174752	A	C	0.665646891613889	0.908391396116099	0.67958112705272	0.703029545307229	0.525768590344916	0.468391284936366
1	7617484	G	A	0.774111508772195	0.761531560480963	0.74988070824469	0.772174196735345	0.719095176177659	0.396440868221188
1	76179257	C	T	0.983879719265711	0.988204898275955	0.9815698952287	0.984545796833289	0.088451680876307	0.766154828309395
1	76196602	T	C	0.333585491255016	0.426496688691079	0.487785518527939	0.347893815660169	8.13926014958845	0.00433169544675672
1	76197039	T	G	0.99	0.99	0.98999999891717	0.99	-3.14280798535038e-07	1
1	76198436	T	C	0.731430883787923	0.460156840970587	0.51636511969852	0.689654681194053	2.82693347419274	0.0926952023352686
1	76198785	G	A	0.643565794424354	0.50261978345389	0.713698344245927	0.621860108734902	6.38055753357999	0.0115377182141139
1	76199353	G	A	0.989999999982928	0.98999999999711	0.989999999999725	0.989999999985112	2.26372461090989e-10	0.9999879952849
1	76206490	G	T	0.802450171931703	0.9379029821774	0.797728081495471	0.82330990470954	0.320252178442806	0.571456134358458
1	76210524	T	C	0.764008613347634	0.67203841980667	0.724277957657934	0.749845203542326	0.442681191169807	0.505831189418903
1	76211569	A	G	0.99	0.99	0.989999999608585	0.99	-9.9668879249756e-08	1
1	76213024	T	G	0.627355198097953	0.378957394473057	0.703893296010459	0.589101936339719	1.14320549065341	0.284976008769099
1	76214508	G	A	0.73973092044155	0.926460779948004	0.759381446863291	0.768487318805544	0.0158978039070661	0.899663458567015
1	7621589	C	A	0.771570888758475	0.854100698279838	0.805965625264059	0.784280479424765	0.458502720765624	0.498324561143429
1	76219032	T	C	0.99	0.99	0.989999999953142	0.99	-7.48198986354822e-09	1
1	76226484	A	G	0.989999999999997	0.989999995139954	0.989999999613673	0.98999999925155	4.88637872497693e-08	0.999823626383466
1	76227974	C	T	0.989999996183428	0.989999999400396	0.99	0.989999996678841	2.88911104943209e-07	0.999571133465807
1	7622801	C	T	0.880679282476881	0.860065706028065	0.876972311368203	0.877504791703763	0.000501516855542168	0.982133210175402
1	76229120	T	C	0.779649188851341	0.707248489437937	0.891936112086468	0.768499481141677	8.60237439841528	0.00335725016945441
1	76233496	T	C	0.753733731985124	0.624984516989919	0.721458533006983	0.733906352875862	0.118861398053594	0.730272690940809
1	76235084	G	T	0.868262176637447	0.865523753317071	0.757258932185711	0.867840459446109	1.7017456285802	0.192059845118193
1	7623792	G	A	0.920673376735341	0.99	0.956097106604606	0.931349676718099	2.04862533447471	0.152343689067854
1	76237923	A	G	0.99	0.99	0.99	0.99	0	1
1	76244382	C	T	0.738369663495551	0.972627457790254	0.751716016379011	0.774445363816936	0.57155140410921	0.449643087511303
1	76252335	A	G	0.291193561896205	0.122370398125354	0.40026702194577	0.265194794675494	2.85448752638262	0.0911192730122055
1	76252687	T	C	0.396672379269879	0.128024036819344	0.369242675664658	0.355300534532496	0.0136342389808336	0.907045690307186
1	76254726	G	T	0.758216016040286	0.614722570752583	0.878629168582081	0.73611802546598	4.62119440512505	0.0315792412182238
1	76258198	C	T	0.986038552008381	0.970220464745193	0.983589045230876	0.98360256656985	6.66982535105575e-07	0.99934837574073
1	76258518	T	C	0.428952269249334	0.1107445225058	0.466776052135151	0.37994827625083	1.11213403364177	0.29161852704367
1	76259469	G	A	0.99	0.99	0.98999999887539	0.99	-2.77035951112259e-07	1
1	76260655	A	G	0.99	0.99	0.99	0.99	0	1
1	76261434	A	G	0.447505003125702	0.0952986609309691	0.42155319349262	0.393265226427713	0.396672501994668	0.52881273820111
1	76262523	G	A	0.910611146764376	0.860767494316574	0.899579814523678	0.902935224287415	0.0227299700559853	0.880161397877162
1	76264788	T	C	0.34515269799901	0.105749936369803	0.397102493756426	0.308284672708112	6.05597428246132	0.0138593267706696
1	7626482	G	A	0.99	0.989999999999997	0.99	0.989999999999999	1.67865912120819e-14	0.99999989662362
1	76265500	G	A	0.785542701912061	0.658323761809833	0.759739476261319	0.765950985136318	0.0197211353137981	0.888318707831179
1	76265712	C	T	0.0699783985282949	0.01	0.0913846114464093	0.0607417251549375	2.12057212154794	0.145332245755149
1	76265725	T	C	0.98457275657201	0.952018159582503	0.989999999135335	0.979559348635626	1.653520020194	0.19848051387171
1	76265890	A	G	0.0624183371611545	0.056485428866627	0.163636306044485	0.0615046692837973	10.2268482559515	0.00138410973693949
1	76268573	G	A	0.965071540362234	0.918699162498842	0.969510867628565	0.957930194171271	0.544069856857954	0.460750922797689
1	7626871	A	G	0.99	0.989999999999989	0.98999999999999	0.989999999999998	-4.07599417868364e-12	1
1	76269460	G	A	0.762224363058967	0.738498217728858	0.731786230837212	0.75857053667813	0.234570027195647	0.628155733229035
1	7626995	C	A	0.98999999999993	0.99	0.99	0.989999999999941	2.29262869479009e-11	0.999996179616828
1	76273313	A	G	0.784537158343054	0.725143502388327	0.712381226406687	0.775390535326026	0.260477624071576	0.609792210447472
1	76273663	A	G	0.99	0.99	0.989999998634232	0.99	-3.88814114911605e-07	1
1	76273805	T	C	0.12196769648823	0.0415233496695326	0.204739463038791	0.10957926707815	2.21090542515374	0.137038220621277
1	76274805	C	T	0.989999999999998	0.99	0.99	0.989999999999998	6.89299401646113e-13	0.999999337563869
1	76275178	G	A	0.297910527790068	0.01	0.0100000000000184	0.253572306510397	2.66562412018421	0.102537595909094
1	76278877	T	C	0.104545959648746	0.0356502445361488	0.116153842735762	0.0939360195214059	1.10093462355858	0.294061084981207
1	76279267	G	A	0.731736782896801	0.545837098762675	0.793326834794015	0.703108231540145	6.6132624746819	0.0101222049968108
1	76284395	A	G	0.629411274588411	0.930139675205556	0.651604243808843	0.675723448283451	0.384755758890682	0.535068960123078
1	76289004	C	T	0.196747198434108	0.12951518579306	0.120858108855783	0.186393468487387	2.0463776303364	0.15256881621211
1	76317549	G	A	0.909469430400335	0.99	0.666997076784936	0.921871138118683	1.87498315002754	0.17090544270426
1	76320441	T	C	0.163578418627276	0.339074028759413	0.221882873402989	0.190604742587625	0.414981965545744	0.519451626019576
1	76331320	T	C	0.315356429363329	0.426771187956206	0.255055452530913	0.332514302186632	5.57178594866564	0.0182521350617771
1	7633144	G	A	0.99	0.99	0.99	0.99	4.06550255917608e-14	0.999999839121807
1	76333163	T	G	0.706215095495857	0.564355664667468	0.821751696361072	0.684368743148285	7.54984702335152	0.00600151692071607
1	7633607	A	G	0.989999999999961	0.99	0.99	0.989999999999967	1.65201040765901e-11	0.999996757003716
1	7633790	C	T	0.989999999999998	0.99	0.99	0.989999999999998	8.05756378179931e-13	0.999999283787432
1	7633798	C	T	0.41588512481256	0.548399639130584	0.459473497984226	0.436292360017536	0.576480656000694	0.447695107196897
1	76345823	A	G	0.989735973654579	0.989999999678503	0.99	0.989776633662263	0.0126433840804613	0.910472318137995
1	7634687	T	C	0.99	0.989999999999998	0.99	0.99	1.18555300435328e-13	0.999999725273503
1	76350159	T	G	0.350180900416846	0.498285960844763	0.19440502312061	0.372989079722745	10.7203583737109	0.00105963147069341
1	76358591	A	C	0.787673019723697	0.694969214857538	0.759184000304735	0.773396633774309	0.0943794621625513	0.758681703508872
1	76359160	C	T	0.958355804326049	0.933742595703365	0.964813564612196	0.954565370198156	0.413929925408596	0.519981539953808
1	76377191	G	T	0.891466683070879	0.799867552430103	0.777333856275795	0.8773604169522	1.21559961783717	0.270225960677607
1	76386305	A	G	0.325286512757333	0.398103352639685	0.256840510777773	0.336500306099216	0.802202422003259	0.370435696283792
1	76387258	A	C	0.831626012489475	0.989999999969314	0.989999999999903	0.85601560656137	4.78736866769524	0.0286691917081751
1	76391646	A	G	0.728964860641511	0.597997643428276	0.708741259008336	0.708795909190673	3.82840397750474e-06	0.998438835512046
1	7639308	C	T	0.989999999999981	0.99	0.99	0.989999999999984	8.76260061270675e-12	0.999997638126844
1	76394150	C	A	0.637228876117945	0.839523255935473	0.586761207221721	0.668382210609844	2.47435246423404	0.115717091220381
1	76395662	G	A	0.954582415437927	0.99	0.929096941151464	0.960036723460486	4.78936219944098	0.0286360282918101
1	76397972	C	T	0.762758987316422	0.870614510387166	0.857856928492789	0.779368737869317	0.325666224700836	0.568222184627254
1	76399206	C	T	0.955983068503405	0.982346874495559	0.943992071080257	0.960043094626196	0.247337929639092	0.618955791932197
1	76399434	A	G	0.01	0.0100000000246823	0.0100000000333864	0.0100000000038011	-1.44082741821425e-09	1
1	76401577	G	A	0.251904554048048	0.449888926866035	0.333002924392998	0.282394147462018	0.0431203450953733	0.835498833925667
1	76402393	T	C	0.01	0.010000000000015	0.0100000008440304	0.0100000000000023	-2.00471858503476e-07	1
1	76405162	T	C	0.492368925251601	0.828270757530213	0.415384616935858	0.544097807422507	7.12353747297263	0.0076078448573237
1	76409655	T	C	0.313312843387684	0.44392171332608	0.264431968922632	0.333426609358197	3.66873879667386	0.0554421220182353
1	76411942	G	A	0.976057540022053	0.983681660951959	0.98294473915374	0.977231654645259	0.11114835262857	0.738840521316233
1	76417035	A	G	0.01	0.01	0.01	0.01	0	1
1	76420745	C	T	0.0801976218141752	0.0633444517454037	0.0885477107184002	0.0776022336235844	0.29298701563875	0.588312708283907
1	76423525	A	G	0.948844276243371	0.99	0.899043598213795	0.955182257701892	4.74560556860467	0.0293732138026816
1	76432010	T	<*>	0.99	0.989999999998691	0.98999999999948	0.989999999999798	-6.70522681358692e-12	1
1	76434065	A	G	0.0248745394040262	0.0248888244167159	0.0263541383911246	0.0248767392959804	0.0112141866950309	0.91566402906162
1	76436211	A	G	0.01	0.01	0.01	0.01	0	1
1	76437413	C	T	0.99	0.989999980396306	0.983298139634491	0.989999996981031	0.466589851776042	0.494560193606905
1	76438011	G	T	0.782447711592926	0.917441063915241	0.857856930242449	0.803236687850563	0.167806331898168	0.682068794060403
1	76440988	G	A	0.989999999917757	0.989999999963054	0.989999999994907	0.989999999924732	2.17415221264631e-09	0.999962796394184
1	76441220	T	C	0.01	0.0100000083908185	0.01	0.0100000012921861	3.00524620865204e-07	0.999562598700778
1	7644325	G	T	0.99	0.99	0.989999991510842	0.99	-1.85316815893528e-06	1
1	76443431	A	C	0.0100000000000431	0.01	0.0100000020183302	0.0100000000000365	-7.25163971606479e-07	1
1	76443585	A	G	0.961076241896639	0.89892124574424	0.95330666021241	0.951504372489169	0.00880083504587215	0.925257890688261
1	76443879	C	T	0.0442498575681566	0.088687379425638	0.050929722188165	0.0510932359342087	4.60202794624033e-05	0.994587332412264
1	76444246	A	G	0.953500390087992	0.970108994730135	0.989736692274287	0.956058115202882	3.91168642785124	0.0479514564485298
1	76445513	G	A	0.158495845254747	0.121288219331821	0.145924962180675	0.152765870862616	0.0647407631314773	0.799154058816209
1	76445923	G	A	0.01	0.01	0.01	0.01	0	1
1	7644802	C	A	0.770283171010544	0.775668069089536	0.758229538928969	0.771112445314709	0.200105194972962	0.654635949068295
1	76448206	G	A	0.99	0.99	0.99	0.99	0	1
1	76451103	T	C	0.01	0.01	0.01	0.01	0	1
1	76453857	G	T	0.99	0.913643094892168	0.99	0.978241036613394	0.260699697112386	0.609639860590284
1	76454792	C	T	0.964730386463207	0.99	0.896551775643384	0.968621906947873	10.9397088429335	0.000941249595339752
1	76455055	A	C	0.01	0.01	0.01	0.01	0	1
1	76455594	G	A	0.861542313567693	0.819873344501522	0.85622468727329	0.855125292331503	0.000792540995532223	0.977540837029211
1	76456329	C	T	0.223616777478885	0.157054048206971	0.174884342121585	0.21336611717101	0.493814098042875	0.482230837953574
1	76457475	T	C	0.0301353413071525	0.0661392536833525	0.0271357326595164	0.0356799438130873	0.405314022916339	0.524357556109386
1	76461214	G	A	0.768525752394837	0.65375008221542	0.767381468442997	0.750850299187207	0.0828175601244917	0.773514839517754
1	7646301	G	A	0.899532187453407	0.955429344417303	0.904642188410786	0.908140349625847	0.0239253169111728	0.877075090010214
1	76463072	T	C	0.879243554324595	0.921248400074999	0.877713510459097	0.885712300570157	0.0295958250539757	0.863410507091575
1	76465203	T	C	0.88755995711729	0.961539052424944	0.878310068335586	0.898952737794669	1.08116045643596	0.298438098980312
1	76469334	G	A	0.397884436952922	0.457432410093397	0.348879605751507	0.407054824816555	2.35967276145573	0.124508304873751
1	76471614	C	T	0.941799066626448	0.99	0.921362555437757	0.949222010365975	2.68501286455747	0.101296407645233
1	76471725	G	A	0.951247090328283	0.970013719587171	0.976510854446065	0.954137151234152	1.25726646452733	0.262169146459949
1	76474354	C	T	0.951360714788544	0.983225561383333	0.971446298850831	0.956267901164141	0.971775947729828	0.324237661726056
1	76475029	C	T	0.707101424058386	0.604315737550446	0.644311204527848	0.691272428336163	0.231405544643665	0.630483591188341
1	76477060	G	A	0.977521340660878	0.964165606846583	0.980792852345439	0.975464557653477	0.23762947112269	0.625923502554308
1	76477207	A	C	0.776528239509399	0.627143415188115	0.847171770673209	0.753522976563921	5.18495380531359	0.0227832779767127
1	76477260	T	C	0.879317691482223	0.93672125628165	0.907896415802965	0.888157840461335	0.839696938516519	0.359483460933379
1	76477678	C	T	0.978925543899859	0.975954653416584	0.960983828638523	0.978468026765434	1.89125739723267	0.169060167876065
1	76477680	G	A	0.989999999999984	0.99	0.99	0.989999999999987	5.37590583566923e-12	0.999998150024879
1	76480114	C	T	0.754893392370561	0.679692216525355	0.820506526202911	0.7433124112904	8.03376160390432	0.00459133899623067
1	76484014	G	T	0.445283605818185	0.415777347031965	0.352792750383409	0.440739641965107	0.522753541235577	0.469669457397021
1	76485133	G	A	0.687368761689622	0.845730262312335	0.662320437471662	0.71175643278552	1.09220741959148	0.295982633126262
1	76485783	C	T	0.17985410287892	0.13904994441847	0.223556420966183	0.173570262476011	1.19070050095076	0.27518830248431
1	76486884	A	G	0.193155192038864	0.155761660975809	0.213866984030504	0.187396588255154	1.05762902312409	0.303756573337219
1	76486908	C	T	0.474879047316636	0.563649714124702	0.475341634974453	0.488549730005078	0.174388068867825	0.676241077457367
1	76487298	G	A	0.792688265513802	0.875752494062962	0.5	0.805480156710373	1.09824788245641	0.294650942627021
1	76487502	A	T	0.01	0.01	0.01	0.01	0	1
1	76489223	A	T	0.889684109268122	0.821329080067761	0.683724731536693	0.879157434771267	3.0211390092857	0.0821857251080041
1	76489642	T	C	0.99	0.99	0.989999998460121	0.99	-6.47808615742704e-07	1
1	76490234	T	C	0.722559089134653	0.958186527950262	0.845657132397844	0.758845714712257	1.37539266321577	0.240887506048118
1	76492666	G	A	0.989999999969157	0.99	0.989999999999839	0.989999999973907	3.398829810382e-10	0.999985290267644
1	76496399	A	C	0.652470667095358	0.600095371023281	0.695680018451839	0.644404871500258	0.950572517961829	0.329573610605358
1	76497033	T	C	0.565288258625814	0.720431346788574	0.505529410406583	0.589180294202879	5.49303328912589	0.0190923910111734
1	7649715	G	A	0.853546292374032	0.899237224753627	0.863812920547087	0.86058269596049	0.0134728912711679	0.907594857922668
1	76498353	A	G	0.550674349047613	0.725390378314116	0.501911161787428	0.577580617554654	3.69469664188833	0.0545857075523076
1	76498466	A	G	0.525982512935074	0.705823475772818	0.47235013890019	0.553678021212086	4.64010270120974	0.031233133300386
1	76500705	A	C	0.478449545238126	0.717604545165052	0.408058644096278	0.515279415226872	2.05182580386173	0.152023783190199
1	76501151	A	G	0.870876302333828	0.89337958441703	0.836788796199689	0.874341807774641	0.678902716526539	0.409964825957841
1	76503162	G	A	0.248419541776334	0.316979235761238	0.22105447492287	0.258977734650009	0.669262745051448	0.413308765772867
1	76503266	A	T	0.524884981203021	0.683810812856225	0.474205107406994	0.549359559277615	1.47900874249773	0.223929678151011
1	76503438	C	T	0.561990276511207	0.780472380424516	0.515377242417369	0.595636520513856	4.28689933686384	0.0384071480615673
1	76503461	G	A	0.701703804345665	0.86230402430742	0.648858731491947	0.726436238219776	5.48367668087986	0.0191948445237852
1	76504146	T	C	0.208371366514747	0.260792468665891	0.145576440465991	0.216444216246023	7.49235388186079	0.00619615101639725
1	76504670	T	C	0.618477875525655	0.73164053316491	0.707020486316218	0.6359049248021	0.641487222059551	0.423172765113894
1	76504912	C	G	0.730640013872095	0.871620759654191	0.653995264832349	0.752351048722538	11.9309635657681	0.000552086146661665
1	76505119	A	G	0.572513989334139	0.765610777259773	0.611933136935368	0.602250894674687	0.033428179964497	0.854928466646839
1	76506253	C	T	0.794679005576558	0.919368525573824	0.836281328251433	0.813881191656137	0.401609073591373	0.526259432183639
1	76506666	A	G	0.99	0.99	0.989999999151337	0.99	-4.04949136159533e-07	1
1	76507997	T	C	0.785902008572945	0.871689914479304	0.711477239488776	0.799113346082524	1.67543064083313	0.195532720951029
1	76508153	T	C	0.703446850671886	0.871333565056227	0.651419095980506	0.729301404687074	2.32905183915432	0.126979200152273
1	76510298	A	G	0.654757967033061	0.850367176737723	0.633027261914003	0.684881785327579	1.63355184493123	0.201212481525235
1	76512161	G	A	0.83544688099405	0.736641435705938	0.827061850878806	0.820230842419681	0.0450836056011171	0.831850369961957
1	76512557	G	A	0.707728511948996	0.88080172195581	0.679387045845657	0.734381786290046	3.45820457970968	0.0629386211148777
1	76513819	G	T	0.60946085001278	0.459760684938954	0.553653587667072	0.586407024591411	0.217550403667521	0.640912760145091
1	76514827	A	G	0.99	0.99	0.989999999124933	0.99	-1.39970706306828e-07	1
1	76517127	C	G	0.804267636325283	0.633341735279483	0.886290268573358	0.77794504756423	1.61274461666724	0.204106422362035
1	76518108	T	A	0.251128735802708	0.145692204322346	0.25815968668568	0.234891509954733	0.268737217127718	0.604180118193246
1	76521580	A	C	0.723780167653324	0.613085053951197	0.695243145764126	0.706733120143196	0.143751720287433	0.704579418444883
1	76525487	A	G	0.99	0.989999994228981	0.989999999791479	0.989999999111263	8.2243065398228e-08	0.999771182255633
1	76525783	T	C	0.79941620891128	0.720217794758631	0.905225295250965	0.787219653131772	6.08347327320711	0.0136452234456486
1	7652593	G	A	0.99	0.99	0.989999998097119	0.99	-7.35074721026252e-07	1
1	76526867	C	T	0.824730137276553	0.536561260181314	0.874906982300424	0.780352130203886	0.557660701495023	0.455204319961527
1	76527296	T	C	0.739258419961819	0.630848515738675	0.782575098310241	0.722563294711455	0.810655887794725	0.367926408308078
1	76529240	A	C	0.9899999999976	0.99	0.99	0.98999999999797	1.93576609313402e-11	0.999996489520019
1	76530517	G	A	0.778173397064334	0.624493191953497	0.772737921839204	0.754506645477265	0.44183741840673	0.506236942436171
1	76530882	G	A	0.664315558457199	0.634617394380602	0.686331526395663	0.659742041189403	0.29721927862356	0.585630957730396
1	76535434	G	A	0.877844261107084	0.970920071665674	0.86675616130393	0.892177935933107	0.273990320833678	0.600667504852465
1	76536315	T	C	0.0100000001752676	0.0130100176577617	0.0100000000189695	0.0104635428675717	0.0221021547893255	0.881815664456165
1	76536649	T	C	0.644670801190645	0.65903564501891	0.677069964416669	0.646882987140198	0.252686359420479	0.615189848951942
1	76537118	A	G	0.99	0.99	0.989999999901443	0.99	-1.89300956992585e-08	1
1	76537846	T	C	0.824998621988506	0.641913816233376	0.841620561382388	0.796803561902216	0.681194810631366	0.409175598806842
1	76538396	G	A	0.620290666414197	0.516146156879587	0.556044605508522	0.604252411945867	0.836929580003564	0.360276391533257
1	76545965	A	G	0.819383075349692	0.620185085218565	0.810617080233704	0.788706584869499	0.320756747635737	0.571153221898555
1	76546051	G	A	0.742456312726339	0.866528837103136	0.639186148014105	0.761563481480366	9.88353416032863	0.00166764326366045
1	76548672	C	T	0.7422533249768	0.584625835719585	0.893090991805656	0.717978691631189	7.90460417169627	0.00493091302046045
1	76549094	C	A	0.99	0.99	0.99	0.99	0	1
1	76549233	T	C	0.969069513066011	0.961613709874614	0.989999999924279	0.967921319374536	1.7824288258578	0.181851363237486
1	76550721	C	T	0.795768295132264	0.630073543576938	0.818975469039533	0.770251303392743	3.00380698940928	0.0830691104178269
1	76551440	G	A	0.826244536427846	0.657016475305705	0.78322021575897	0.800183415015036	0.335334177808735	0.562534884774
1	76552475	A	G	0.313664400611529	0.191128575912686	0.442657189265341	0.294793883607908	4.99530039609176	0.025416241427045
1	76556292	G	A	0.816799708165205	0.933925695933918	0.878737581651902	0.834837110281587	0.574878966001372	0.448326632716075
1	76557050	C	T	0.873387074660548	0.820181152535953	0.901367151210527	0.865193362653361	1.23450808687861	0.26653211055718
1	76557784	A	G	0.752608474782103	0.817718712682874	0.77918866687871	0.762635451418822	0.258861185264287	0.610903617317698
1	76560709	C	T	0.729530043714952	0.826412415314947	0.600167784966917	0.744449928941352	1.16751463295335	0.279912505600758
1	76561532	G	A	0.774529142210785	0.869112068003023	0.780459479772374	0.789094912782789	0.114532492724107	0.735041810453051
1	76563519	A	G	0.99	0.989999999999967	0.99	0.989999999999995	2.57254510325155e-12	0.999998720260543
1	76570926	A	G	0.398614574353003	0.422946039315877	0.589938973097596	0.402361619957285	5.82293559722491	0.0158185224070891
1	76572360	G	A	0.823413806365846	0.894532011772255	0.784952060310685	0.834366009998433	1.1620615398712	0.281038405189576
1	76573614	C	T	0.812587121106586	0.937526882297043	0.800206360395759	0.831827844329916	0.520878369637993	0.470467234857598
1	76573883	A	G	0.316334860273593	0.382710014786328	0.319246492302491	0.326556634068554	0.0117092242612912	0.913829771835206
1	76584814	G	A	0.837215009433954	0.906657607723204	0.861812367388627	0.847909169570498	0.345338062368091	0.556764078348877
1	76585105	A	G	0.45257024672531	0.418760538656238	0.379447325528003	0.447363551682673	3.27381852278525	0.0703935952916873
1	76586272	A	C	0.397686789594953	0.381429201324736	0.358239034761305	0.39518312100134	0.412212633891198	0.520848590895651
1	76586876	G	A	0.947188001568409	0.962295203417828	0.969723761659322	0.94951451065322	1.62159752036366	0.202869179980546
1	76588532	A	G	0.338316308261508	0.402291715083249	0.302302046446499	0.348168520912056	1.14387122106246	0.284835802670728
1	76589102	A	G	0.668736825108939	0.573506342410853	0.680982712029376	0.654071330773433	0.119891721942307	0.729151955486999
1	76595644	C	T	0.989999999999953	0.989999999999978	0.989999999999964	0.989999999999957	3.75809810760483e-12	0.999998453235777
1	76596228	C	T	0.99	0.99	0.989999997121828	0.99	-9.1467260705973e-07	1
1	76597774	C	A	0.989999999999989	0.99	0.99	0.98999999999999	4.52398633165607e-12	0.999998302926298
1	76598209	C	T	0.452218732341075	0.540723789430201	0.499965816036644	0.4658485111328	0.9786796595283	0.322524994477624
1	76598267	G	A	0.676451529953962	0.647668341178735	0.693245323510904	0.672018918882577	0.553499837438646	0.456891178191678
1	76599096	A	C	0.946086675987492	0.967014167084278	0.951576008588166	0.949309509616397	0.0246593107945927	0.875218971719466
1	76601203	T	C	0.868292199882195	0.913473320116975	0.867776683323012	0.875250092398351	0.0743161286625836	0.785153141771563
1	76601214	C	T	0.735272255907843	0.691031318432742	0.733446730553698	0.728459151536677	0.0184948365083635	0.8918246625864
1	76601306	C	A	0.775998724853497	0.906848077933984	0.811728323995806	0.796149525227892	0.15018452164535	0.698359085164869
1	76602605	T	C	0.819184781245117	0.917706555039966	0.841322824433675	0.834357134409523	0.0432336416991944	0.835285958715343
1	76603091	G	A	0.749207648359168	0.855318268306938	0.683761639777698	0.765548683831124	1.83300467829611	0.175773059760506
1	76603648	A	G	0.564469432546045	0.485572116857865	0.555713044977303	0.552319245930065	0.00840339109362183	0.92696022402767
1	76604110	T	C	0.83138277056198	0.936518869175736	0.705494455458278	0.847573729748498	6.16549851685184	0.0130265658177489
1	76608018	G	A	0.518299306912815	0.453562615804096	0.495574203488692	0.508329856482073	0.152283597736554	0.696362553134848
1	76608072	C	T	0.777119428587778	0.694676970668034	0.811153422486447	0.764423290068137	2.8478804242161	0.0914944896976607
1	76608491	T	C	0.693191930636316	0.751130394748624	0.698739014959012	0.702114454109611	0.00540655330135806	0.94138495434525
1	76608691	G	T	0.794554398930743	0.827531412669143	0.806192898502446	0.799632859046456	0.0542605006513665	0.815808902144306
1	76608777	C	T	0.412990386998287	0.232073911835169	0.511840322103023	0.385129249823167	1.09157159001196	0.296123257520394
1	76609721	G	A	0.826620339643172	0.797634152853474	0.825408754460277	0.822156466877558	0.00999309266529996	0.920371749070769
1	76610015	G	A	0.277853224723941	0.261667172502177	0.287730512837914	0.275360572681789	0.1053572654458	0.745493032115279
1	76610257	A	G	0.390651242914184	0.370198868428675	0.388682473218184	0.387501577243416	0.00126797877578455	0.971594379410097
1	76610397	T	C	0.91186468883565	0.868275903537057	0.843336160452198	0.905152015899667	2.24066704132623	0.134422980646333
1	76611275	G	A	0.0100000016039132	0.01	0.01	0.0100000013569106	1.51173668895483e-07	0.999689774047136
1	76611703	C	A	0.906764420812299	0.950838320981932	0.71467001078358	0.913551801438422	2.70764842993329	0.0998681088455566
1	76611833	C	T	0.814682352546145	0.907628603666993	0.787779498119862	0.828996075218756	0.50123333266244	0.478958707246719
1	76612002	A	G	0.675413225004553	0.64595369874565	0.677764004683528	0.670876457960682	0.0109937509658488	0.916493969889114
1	76612053	G	A	0.424733373760557	0.384720587795294	0.473505746354686	0.418571404721907	0.862158485936667	0.353135358826099
1	76612729	A	G	0.847740266499939	0.850064493159034	0.855489621829491	0.84809819740544	0.0903193375110287	0.763771576019131
1	76616286	A	G	0.99	0.989999999829934	0.99	0.98999999997381	6.36454478097114e-09	0.999936346288081
1	76617724	A	G	0.99	0.989999999999984	0.99	0.989999999999998	9.82015585906791e-13	0.999999209322734
1	76617993	G	A	0.256304733670343	0.26935162311907	0.275626491968342	0.258313954645447	0.374312546850828	0.540662893711063
1	76618086	T	C	0.98999999999998	0.99	0.99	0.989999999999983	5.37066002591545e-12	0.999998150927702
1	76620253	G	A	0.865921068425007	0.881162498991354	0.873135387535332	0.868268248732224	0.0481689393584368	0.826280648936182
1	76620313	C	T	0.912444487599994	0.945163310881551	0.912007341765744	0.917483186385354	0.0988973133167337	0.753156935341576
1	76620668	T	G	0.989999999999979	0.99	0.98999999990842	0.989999999999982	-1.46159666753498e-08	1
1	76624862	C	A	0.718998915651577	0.907618929508952	0.637481840684179	0.748046397785613	1.78889756654316	0.181060541174865
1	76626550	A	G	0.805979401792348	0.620503320291848	0.774871241131021	0.777416085241271	0.00100224189733826	0.97474462632959
1	76627323	T	G	0.262477798682935	0.174861720468665	0.184964500038089	0.248984922637937	2.95322880638869	0.0857061672892111
1	76627868	G	A	0.236651768619863	0.309380913431298	0.238987837841374	0.247852056920824	0.0229138243741459	0.879681384644154
1	76629673	G	A	0.820201622982194	0.803960679285439	0.861078685593222	0.817700517652894	1.12317024301566	0.289236841325556
1	76641098	A	G	0.277648587163064	0.181006171787888	0.164551827383494	0.262765655195287	1.9147319892646	0.166438567675988
1	76643312	G	A	0.989999999999996	0.99	0.989999996475689	0.989999999999996	-1.05829628046318e-06	1
1	76645080	A	G	0.737420897174088	0.814532261142626	0.800637467851383	0.749296047225243	2.53092245110224	0.111634937674883
1	76645304	A	G	0.418856061098317	0.435434260984632	0.447010825953835	0.42140910388081	0.217400149549745	0.64102805431689
1	76645523	C	T	0.75090464516429	0.816503430741833	0.803409978513265	0.761006858143232	2.42005498511227	0.119790725651134
1	76647243	T	C	0.347523475531948	0.398311681221715	0.333002905638272	0.355344859208172	0.0233001404773845	0.878679154419783
1	76647846	T	G	0.886257693314473	0.70791780838138	0.615544162733415	0.858793351034777	5.49327405627103	0.01908976211611
1	76656767	G	A	0.83548653984778	0.932724865441031	0.90809979986888	0.850461241989141	3.71845712757289	0.0538140752161456
1	76657985	C	T	0.265633569583549	0.209075294768703	0.244762165563803	0.256923595262062	0.119486824144411	0.72959173788097
1	76658460	C	T	0.227984738003419	0.137690849711071	0.184356112952562	0.214079479206398	0.50075586484018	0.479168189904493
1	76658531	T	C	0.901735330419052	0.834301267319627	0.877236737072155	0.89135048470174	0.132219923053703	0.716141359938601
1	76658547	C	T	0.349096837468902	0.3397647020572	0.234683984376087	0.3476596886155	4.25872698422214	0.0390491738941601
1	76659892	A	G	0.959039843522429	0.880804621028972	0.889660997124763	0.946991619258437	0.530070299926981	0.466577305438363
1	76664973	G	A	0.913198997443313	0.923928716290483	0.914611813986877	0.914851374145777	0.000159261263024451	0.989931063274912
1	76665498	T	C	0.320843346124136	0.226780299744068	0.176862755191529	0.306357636981606	1.26354319156284	0.260981476844773
1	76665625	A	G	0.989999999999998	0.989999996073976	0.989999999380572	0.98999999939539	-2.23549290869489e-09	1
1	76667888	G	A	0.906756714142821	0.89385178274801	0.902490302191067	0.90476935470802	0.00274092145868063	0.9582467776065
1	76668470	T	C	0.985611557967777	0.943821375130939	0.878727572005545	0.979175869810904	6.61717135932918	0.0101000120553088
1	76670242	A	G	0.171873285576216	0.102700750997969	0.17119304746521	0.161220715251166	0.0534972219373653	0.817085891246036
1	7667122	C	T	0.831229897006451	0.816572811389172	0.834126598359561	0.82897270582139	0.0433469251514054	0.835073398952634
1	76671716	A	G	0.161830864392268	0.125490348916548	0.171409289762275	0.156234425009007	0.0698192614466283	0.791600117034952
1	76674883	T	C	0.422951755354125	0.47858246458776	0.483450611386603	0.431518884576105	1.43015713635102	0.231738795463663
1	76675078	G	A	0.989999994476591	0.989999998624796	0.99	0.989999995115415	5.83101704296075e-07	0.999390726660599
1	76676144	G	A	0.0679059239386803	0.0354704260603716	0.0659552222769213	0.0629108572654208	0.00266969864977717	0.958792337723366
1	76680186	A	G	0.173259289904644	0.209559670073417	0.0403484828790841	0.178849548450635	5.05990939712355	0.0244855180390691
1	76681265	G	A	0.0352165498841266	0.0362583896702372	0.0197355450577893	0.0353769932111876	0.468826816047984	0.493527383652863
1	7668346	C	T	0.688441473294662	0.800260084985209	0.675514654610393	0.705661539495006	1.08580859371292	0.29740175839114
1	76685329	A	<*>	0.989999999629276	0.989999999567715	0.989999999770333	0.989999999619796	2.04911500607587e-08	0.999885784978229
1	76686142	T	A	0.20210530514044	0.297760111333352	0.235461220867881	0.216836145294149	0.0688336870950668	0.793042560243889
1	76686415	T	G	0.796896480799131	0.903061036057664	0.840894426573508	0.813245822308945	1.30435370070302	0.253419498878141
1	76686626	A	G	0.99	0.99	0.989999995770745	0.99	-1.42787170442514e-06	1
1	76687275	A	G	0.788346342056763	0.75382575226983	0.834886837273618	0.783030171229575	3.06736243377664	0.0798789753997401
1	76690002	G	A	0.272910188459416	0.387598860884004	0.360788094378776	0.290572244012803	2.01442812930837	0.155809966574799
1	76692701	A	C	0.792151801196812	0.689108053583216	0.78247051522447	0.776283064064318	0.00949591507922633	0.922371432821887
1	76694653	C	T	0.76317835813252	0.727005684635684	0.770576731585157	0.757607766414007	0.204113477237474	0.651420853990126
1	76695328	C	T	0.989999999231259	0.989999999999988	0.989503364810878	0.989999999349643	0.00221678509138837	0.962447277763588
1	76695356	G	T	0.790810474731804	0.75092592501533	0.808496910476097	0.784668254075467	0.446509524776411	0.503997203084777
1	76697968	T	C	0.941476521165432	0.932385799685459	0.911140116687259	0.940076550057516	1.35601575504826	0.244229181282636
1	76699017	A	G	0.99	0.989999999999999	0.99	0.99	2.99011155965209e-14	0.999999862030288
1	7669922	T	C	0.859685073527415	0.848783583989	0.869691770604564	0.858006244138499	0.25274732432551	0.615147211022108
1	76699483	G	T	0.827474918522296	0.699566751998798	0.713655545624806	0.807777060877677	1.07073483962435	0.30077952193088
1	76699911	G	A	0.694567274879217	0.589437222725456	0.665354208164538	0.678377246847538	0.200917463306391	0.653981313039056
1	7670013	T	C	0.858337545489976	0.851520179900774	0.88827353411443	0.857287671189239	1.57425977484867	0.209589467988026
1	76700697	G	A	0.948751769402461	0.978615121118997	0.951408927573842	0.953350725566808	0.0139662326738792	0.905925974292229
1	7670258	C	T	0.989999999999993	0.99	0.99	0.989999999999994	2.73201771976633e-12	0.999998681191258
1	76703874	T	C	0.914314506577855	0.921090956094025	0.859293448661074	0.915358079803345	3.44211658111328	0.0635542255285978
1	7670574	C	A	0.88777947141288	0.845620433405034	0.849541863568898	0.881286979559672	1.65142056970025	0.198765694206181
1	76721164	G	T	0.723128979179832	0.539338269243195	0.755655776945633	0.69482520984959	1.05055877608315	0.30537843081815
1	76724652	C	T	0.778100022313192	0.699221093485991	0.79725564382546	0.765952667273803	1.12964974512157	0.287850061204845
1	76725259	A	G	0.621103473488339	0.468254141801466	0.595287951563628	0.597564676408561	0.00245029529637848	0.960520472586557
1	76729651	C	T	0.750345533727462	0.781638407734501	0.804333050522885	0.755164636324546	1.61547051844962	0.203724517540215
1	76729911	C	A	0.710167367265606	0.735832595630908	0.74271719188679	0.714119812433862	0.645933210007483	0.421570426630108
1	76731907	G	A	0.855668947735875	0.833790750122568	0.778348522382403	0.852299705303426	7.43354947756886	0.00640189441872442
1	76732617	G	A	0.327111674011012	0.216240762678406	0.321883804801953	0.310037553665791	0.0380434700281866	0.845355876881323
1	76733527	G	A	0.974956679377658	0.99	0.961149313010722	0.977273350753499	1.19901883979217	0.273517868813341
1	76738339	G	A	0.653538253146602	0.422406506341863	0.760362821350111	0.617943964138672	2.27936169228637	0.131105821855541
1	76740454	C	G	0.963624088827378	0.963580647441538	0.940048644907531	0.963617398853958	1.00738780895849	0.315529453436427
1	76741516	C	T	0.924660776680447	0.989999996467901	0.96472885716995	0.934723016527715	1.14733983127925	0.284106709199208
1	76741583	G	A	0.926341296344296	0.939525606139111	0.937274864962685	0.928371680052698	0.252973392789388	0.614989158380749
1	76749088	C	A	0.533279794071045	0.422883670240546	0.0100000000000344	0.516278791001148	5.06855004510377	0.024363754663718
1	76749223	C	T	0.606489185065323	0.497525143610456	0.548311129677507	0.589708722681273	0.452979676981528	0.500923339251445
1	76749527	T	C	0.796010391461225	0.750542653598371	0.749204897937354	0.789008359830346	0.775824142675143	0.378421315769472
1	76750080	T	C	0.63160575261047	0.420710618308578	0.604181782284912	0.599127901927979	0.0176136520042057	0.894417644939902
1	76750203	A	G	0.153896546082107	0.01	0.114593254155088	0.131736477985463	0.0806851614060967	0.776371039810431
1	76750428	G	A	0.653806125583701	0.486738232763826	0.598571291037282	0.628077670089441	0.50540946633179	0.477132844058941
1	76750477	C	T	0.687342210567546	0.564929800614132	0.573219837204974	0.66849069943472	3.84116990209814	0.0500086161811667
1	76750646	C	T	0.9481468288275	0.942521072062265	0.943800653199703	0.947280462285654	0.0508663741171185	0.821562517910981
1	76751466	A	G	0.568560341873132	0.428059563950353	0.535662153085161	0.546923222073024	0.133909545835982	0.714412435185698
1	76752116	T	C	0.571053593137906	0.432550906592819	0.536009006432863	0.549724179409962	0.188342405407692	0.664299814571468
1	76752181	T	C	0.777877766590811	0.770535173442574	0.776404646164665	0.776747007245982	0.000181543336165249	0.989249786804931
1	76753663	C	A	0.940103794773853	0.954364115941186	0.935712032297155	0.942299884233622	0.19329840107922	0.66018544891089
1	76754864	A	G	0.52415884472044	0.378436514234739	0.458427992037284	0.501717605825642	1.50593757233114	0.219760024806609
1	76755385	G	A	0.701494898629443	0.572056046489836	0.650214927214255	0.681561315399944	0.369982559481022	0.543013774868072
1	76755727	A	G	0.520620039528279	0.436838292528727	0.449611871509595	0.507717650490348	0.368262132316145	0.543953082109014
1	76756343	T	C	0.630723041259919	0.489967475405678	0.566888040762387	0.609046684118366	1.29638358219277	0.254874862038673
1	76757661	T	C	0.642067956332371	0.501559984030137	0.529524529006616	0.620429728597827	3.21232427366833	0.0730855939836735
1	76758247	T	G	0.56656019239963	0.409954447182293	0.552762235628725	0.54244290763616	0.0619431039250813	0.803450732042289
1	76758543	T	C	0.322157411885756	0.215548930117192	0.215434623264108	0.305739705693397	1.10734113998092	0.292660656809464
1	76758642	C	A	0.24618218480578	0.0814685780569932	0.197523802817232	0.220816289366467	0.476627080830094	0.489954095716157
1	76759092	A	G	0.98999999989185	0.989999999976824	0.989999999999796	0.989999999904936	3.30631067684816e-09	0.999954121216797
1	76762339	C	T	0.99	0.99	0.989999994603892	0.99	-1.42801784009494e-06	1
1	76763785	C	T	0.787571196149858	0.792713630875489	0.792710052498734	0.788363131097605	0.0277964716786521	0.867588212868149
1	76763943	G	A	0.67584341983969	0.447798464742828	0.597974546308647	0.640724496754773	0.203941447132322	0.651558057814662
1	76766754	T	G	0.989999999711245	0.989999999182587	0.99	0.989999999629831	2.64669015206835e-08	0.999870194943578
1	76768447	C	T	0.635450203927582	0.422669219514854	0.565508774750679	0.602681932328022	0.884108459721707	0.347078869191759
1	76770639	T	C	0.737313325776218	0.919932922459287	0.752013169566782	0.76543674366541	0.209367616048197	0.647263512131393
1	7677070	A	G	0.819012677597934	0.845913792493963	0.859109954947211	0.823155449291922	2.20298943179798	0.137743380611065
1	76771050	T	C	0.135053937056437	0.192932765604959	0.198840028465717	0.143967276652909	1.99188395129894	0.15814403501734
1	76771058	A	G	0.99	0.99	0.989999996269631	0.99	-1.13254663733705e-06	1
1	76771114	T	C	0.145956506623796	0.17111253521809	0.216692146645127	0.149830535027317	6.11540376516365	0.0134008798291748
1	76772328	T	C	0.164365457784221	0.217185070855896	0.0712836029731811	0.172499678197259	1.4337319420906	0.23115634790289
1	76774201	G	A	0.775415358322948	0.792929178279999	0.731983991732234	0.778112486596334	0.573029283535628	0.449057664585575
1	76777065	G	A	0.642209919500571	0.417832702494454	0.616609907012211	0.607655828081629	0.0389386183402848	0.843570316566178
1	7677878	A	G	0.99	0.99	0.989999999620949	0.99	-1.04165055445583e-07	1
1	76779877	T	G	0.827863230533965	0.900270630707184	0.814191890518683	0.839013970160641	0.580569048027831	0.44608935868601
1	76780526	G	A	0.548267047139022	0.382494814836614	0.591431901496515	0.522738123364451	3.9940149812895	0.0456621349606167
1	76784277	C	T	0.99	0.989062512990742	0.989010048267847	0.989855627000574	0.00635487170536335	0.936461981173468
1	76784636	T	C	0.438767713368522	0.453448210385392	0.537913532825029	0.44102850990912	7.32995066826772	0.00678149151362317
1	76785393	C	T	0.488159671354674	0.71466997915386	0.444209449637477	0.523042258755749	0.262864873265729	0.608158744893774
1	76786084	G	A	0.635369112345319	0.699721382081782	0.659029333233747	0.645279361884734	0.0668736596318269	0.79594433138624
1	76791163	G	A	0.153205155295811	0.0100000000005416	0.5	0.131151561380339	3.6899187132665	0.054742284037061
1	76796785	A	G	0.823079923934312	0.859623724306808	0.826855503543141	0.828707669191677	0.00190245008201744	0.965209632997086
1	76801058	C	A	0.852958680227552	0.800374541458027	0.872710318848818	0.844860722857045	0.685318978789348	0.407761147939493
1	76803093	T	C	0.261567882366184	0.317140536070777	0.305606683966672	0.270126071036691	0.959196359792979	0.327389437439522
1	76803286	C	A	0.99	0.99	0.99	0.99	0	1
1	76803522	G	A	0.868874688246011	0.873093968462488	0.807233845831419	0.869524457399348	7.98978972645581	0.00470418782166756
1	76804684	G	A	0.99	0.988188737199407	0.99	0.989721065528709	0.0564234028909175	0.812240910018535
1	76806409	G	A	0.891332553745217	0.87543252150302	0.808722270860478	0.888883948779919	3.32949068167369	0.0680479437502512
1	76809963	C	A	0.68262538999436	0.806796988067491	0.777888972988781	0.701747816097622	0.491210322768619	0.483387903415716
1	76810983	C	A	0.689912732173656	0.662559330681712	0.785552085255867	0.685700308343896	1.60567032025804	0.205101491156298
1	76811922	A	G	0.989999999999989	0.99	0.98999999999999	0.989999999999991	-3.9763237933619e-13	1
1	76818894	C	T	0.66194789627458	0.687087360005614	0.786534284450691	0.665819373689159	15.0483293925019	0.000104792970294473
1	76820435	A	C	0.805385674503804	0.838099758839231	0.745514709254505	0.81042364349146	4.56956677854398	0.0325447945913947
1	76822376	A	C	0.5637284110924	0.547164076362993	0.607182171547941	0.561177503544071	0.925867216177404	0.335939134012381
1	76822600	A	G	0.730988840940903	0.756767817860687	0.804339119528873	0.73495880338655	5.72886217917201	0.0166882919368747
1	76822614	A	G	0.794188344554137	0.80795138964839	0.720901315141109	0.796307853498652	7.46960066758083	0.00627494683538288
1	76824240	T	C	0.361229210165332	0.331854788920694	0.293356632487985	0.356705549293658	2.37194765715788	0.123532842798227
1	76824487	T	C	0.716616350341584	0.676327060731659	0.768348161715852	0.710411799741656	4.30093873701954	0.0380913419916419
1	76824595	C	T	0.981231392970911	0.943362286632281	0.970977248295678	0.975399550594762	0.0625101206890966	0.802571695916222
1	7682489	T	C	0.788501714279651	0.857632291785257	0.864768569595208	0.799147823215514	1.27989313859598	0.257918905305539
1	76826279	C	T	0.99	0.743904295486394	0.99	0.952101261504905	0.506038486167128	0.476858812173904
1	76829154	G	A	0.805017437810164	0.822460701420375	0.825236955962883	0.807703700406136	0.255254243695743	0.61339946264241
1	76834705	A	G	0.281296638942808	0.305077059833069	0.197174681334757	0.284958823759908	2.68516923614182	0.101286464397024
1	76835821	C	T	0.977404439621159	0.968381055426006	0.97276835014824	0.976014838455106	0.0930421561569127	0.760344732873907
1	76837314	G	A	0.977950414601494	0.939246548283285	0.986295678864061	0.97199001918849	0.381240136512138	0.536940282481352
1	76837471	C	T	0.174828819837737	0.279374610236616	0.219601585316171	0.190928871559164	0.300126622697727	0.583803050609257
1	76838919	G	A	0.775737063874003	0.714099392587965	0.818605337664921	0.766244862495953	3.54629196012974	0.0596786745506549
1	76839536	C	T	0.617127381413894	0.674232784730971	0.543053670061827	0.625921613524724	2.10006393733071	0.147292979264409
1	7684030	G	A	0.838563330956013	0.839601461825155	0.821028627491066	0.838723203109861	0.314671343576133	0.574827709203276
1	76846764	A	C	0.578640503031913	0.647054277983775	0.445698037025071	0.5891762243745	9.70083578765391	0.00184184221825133
1	76850109	C	A	0.985449180372677	0.977126532606028	0.989999999995618	0.984167492616613	0.325861300726076	0.568106327199701
1	76850905	G	A	0.798775922203199	0.853030875597377	0.665092774509011	0.807131185025902	6.96742085644832	0.00830070532177203
1	76851394	C	T	0.0100000000000377	0.01	0.01	0.0100000000000319	1.49253779114423e-11	0.999996917502524
1	7685179	T	C	0.989999999999966	0.989999999999992	0.99	0.98999999999997	1.12606552174547e-11	0.999997322546777
1	76852576	A	G	0.800615757859313	0.717194628558509	0.538169817867745	0.787768903946989	4.7039058053539	0.0300941528840246
1	76852740	A	G	0.702396055264974	0.682291816780846	0.771426471719841	0.699300002538418	2.12061859719271	0.145327835891569
1	76853542	A	C	0.99	0.989999996160122	0.99	0.989999999408659	8.29030278711166e-08	0.999770266011933
1	76858445	C	T	0.803183814247323	0.815770143758323	0.862870889547329	0.805122108992017	4.38917357242618	0.036167840527005
1	76859040	T	C	0.486121583556764	0.52237971036561	0.236516905729477	0.491705335085326	10.7225396358194	0.0010583830581185
1	76859688	C	A	0.99	0.983205714390675	0.99	0.988953680016164	0.0923079769056225	0.761263292792641
1	76859742	A	<*>	0.989999997635834	0.99	0.99	0.989999997999916	3.59773791844005e-07	0.999521419722512
1	7686056	T	C	0.88517264911447	0.891332782976154	0.841447845623145	0.886121309729169	1.4416893605589	0.229866160736192
1	7686194	A	G	0.827744796806289	0.841564069026883	0.87796532414213	0.829872964728261	2.00433672711586	0.156849886003919
1	76862648	G	A	0.598357906998181	0.58648183318944	0.444923522104983	0.596528991631635	7.95425774168316	0.00479743800557452
1	76863674	C	T	0.599040176304951	0.625321175866279	0.546175423135979	0.603087450237395	1.70134023917349	0.192112796299664
1	76863703	A	G	0.259691680455675	0.269152692497919	0.205288526139399	0.261148676310181	2.52257937290736	0.112226879309236
1	76863886	A	T	0.546064796105607	0.755929990007787	0.600167784966917	0.578384035966543	0.0230761919706691	0.879259105115367
1	76865351	T	G	0.487344605365864	0.635210380097765	0.578697239653946	0.510115934674577	0.378752702722559	0.538271525753039
1	76865591	T	C	0.854499735144915	0.840093504601353	0.666997076784936	0.852281175641206	0.754761679731812	0.384972829617747
1	76867853	G	A	0.832585514242502	0.95640467385187	0.838944608625465	0.851653664822345	0.0177440972087679	0.89402969766541
1	7686909	A	G	0.838004543283112	0.809054198356584	0.852628906526316	0.833546190164427	0.254687153379352	0.613793875493072
1	76870699	T	C	0.847356611496661	0.721366819243393	0.753086938035975	0.827954183489658	1.17641000340216	0.278088061138316
1	76870714	C	T	0.979401527832356	0.959065021271369	0.976394211574527	0.976269705821964	2.93338615367359e-05	0.995678619010447
1	76871716	G	A	0.654885509683818	0.553583872916278	0.740830641800475	0.639285057621616	1.27687697797052	0.258480516921418
1	76876498	C	T	0.509270542456682	0.441444880847303	0.561961712187997	0.498825390568838	1.22654098043009	0.268080791173263
1	76878097	G	A	0.99	0.99	0.989999999117174	0.99	-1.81664037383769e-07	1
1	76879210	A	G	0.72378157831366	0.803343323770969	0.752133207046383	0.736034087114086	0.0958679586383481	0.756845752119025
1	76883631	A	C	0.841686375162214	0.895619834880494	0.975144669116752	0.849992127958829	7.65560060304614	0.00565963466210135
1	7688668	A	C	0.846030167980526	0.847611055306465	0.860502635069897	0.84627362462872	0.394715338307665	0.529831175087227
1	76890999	G	A	0.769195971374492	0.699559165941829	0.757825853914639	0.758471903337862	0.000299356383225489	0.986195755104288
1	76891394	T	C	0.776817258826299	0.868354163344142	0.851828282170017	0.790913942122047	1.33157604489083	0.248525031218748
1	7689389	T	C	0.836154386276312	0.836760796810324	0.846879748538201	0.83624777349855	0.206732908197062	0.649340258057567
1	76898576	A	G	0.989999999999995	0.98999999999999	0.99	0.989999999999994	2.25779651802502e-12	0.999998801101378
1	76898654	A	G	0.212990239004407	0.193606421689166	0.188524603214305	0.210005131137859	0.5062295855071	0.476775610727817
1	76898955	G	A	0.0622359167575501	0.0478863292636452	0.5	0.0600260802834888	3.48461702375339	0.0619416923372965
1	76899464	T	C	0.314033627522364	0.287662673228396	0.286370959699797	0.309972500561093	0.201034761780222	0.653886909385246
1	7690319	G	A	0.987701814984584	0.98689520160205	0.961162278798862	0.987577596523673	6.97305226498534	0.00827462362164171
1	76905843	T	C	0.705444020290856	0.664694763245211	0.719604187315188	0.699168634705827	0.285258148935408	0.593275368532614
1	76907906	G	A	0.785033958467949	0.731801537063609	0.787240833231802	0.776836165571681	0.0553615039974974	0.813983458387019
1	76908346	C	T	0.847804599710379	0.837304799231067	0.818772076756174	0.846187630436565	1.16968295609845	0.279466394063746
1	76909123	G	A	0.653869979631161	0.739250708408492	0.695462139922816	0.66701861186287	0.608827894287177	0.435229470249334
1	76910399	A	G	0.313484827792792	0.278912824788565	0.316254340580572	0.308160739330141	0.0341710643811221	0.853343417971991
1	76911157	G	A	0.989999999581102	0.989999999907624	0.989999999983333	0.989999999631386	2.61255826467636e-08	0.999871034646774
1	7691454	G	A	0.99	0.99	0.99	0.99	0	1
1	7691570	G	A	0.989999999999981	0.989999999999982	0.989999999708999	0.989999999999981	-8.08757012833949e-08	1
1	76922187	T	C	0.207580325624841	0.130000152262671	0.0721784333900313	0.195632978927067	5.57131660547343	0.018257027952727
1	76927674	C	T	0.361369045538045	0.387461227265116	0.334577761515219	0.365387241524014	0.793521803948226	0.373037329313497
1	76933000	G	A	0.820656960493858	0.767452998753652	0.85138610375532	0.812463550385866	2.09457698680334	0.147822620415189
1	76935396	A	G	0.842425068548917	0.830665972372915	0.91489371555126	0.840614167737812	2.6167827454666	0.105738632105257
1	76936729	A	C	0.832460612086683	0.99	0.800683622612964	0.856721677825333	0.136760730608879	0.711522759553218
1	76940156	C	T	0.932842206354025	0.989999999936792	0.937950398336449	0.941644506565771	0.00436394315218734	0.947329938811281
1	76945339	C	T	0.871680249713473	0.837693751157909	0.893489049767593	0.866446328935916	1.25547124625835	0.262510065909809
1	76948044	G	A	0.902710677564147	0.862467263247886	0.870682622827401	0.896513191759443	0.789136861183	0.374361247369026
1	76957469	A	C	0.826518636088305	0.746199738078552	0.816600527741638	0.814149525794803	0.00479036591987285	0.944820497768078
1	76959788	G	A	0.99	0.99	0.989999998504658	0.99	-2.74119310003404e-07	1
1	76961960	G	A	0.310056584122992	0.389600044057612	0.2675852828196	0.322306276952923	1.20507004494282	0.272310689370277
1	76965618	T	C	0.167059229513107	0.176662540218748	0.219534839984771	0.168538139361776	0.727990169476061	0.393535429504197
1	76966293	G	A	0.945919281461881	0.979100912119237	0.989999999896369	0.951029252583114	3.69246329326299	0.054658836980051
1	76966447	C	A	0.04673898365326	0.01	0.01	0.041081180170658	1.20452674344003	0.272418801678874
1	76969972	T	G	0.989999999999985	0.99	0.99	0.989999999999987	3.23823836100567e-12	0.999998564198284
1	76971298	A	G	0.99	0.989999993370077	0.989999999667901	0.989999998978992	1.20788846361733e-07	0.999722697701453
1	76973245	G	T	0.963074476756084	0.881769226717218	0.916335061510935	0.950553468250099	1.978140815781	0.159586405041481
1	76974109	C	A	0.50872994935903	0.520603614981549	0.442194833226343	0.510558493864897	1.82644389869089	0.176548152536541
1	76974324	G	A	0.452710578402028	0.436995775443468	0.446457162973456	0.45029049874641	0.015340560255449	0.90142848757402
1	76974378	G	A	0.989999999999981	0.99	0.989999999999986	0.989999999999984	7.65888224051237e-13	0.999999301731007
1	76975019	C	T	0.547047185040436	0.402042009024469	0.39873773315037	0.524716387933977	2.84212800065817	0.0918225358590926
1	76975059	T	G	0.256639083136239	0.307938658133792	0.244250566868257	0.264539217685862	0.113769381537759	0.735892892127494
1	76975437	C	T	0.669368279186582	0.672301483160552	0.732991069064418	0.669819992598573	4.69723236702799	0.0302112292419099
1	76975478	T	C	0.675816478923711	0.744900809372161	0.645437182547907	0.686455465812772	1.747003147615	0.186253922424727
1	76975717	A	G	0.550026475269344	0.675198149983263	0.583365692846536	0.569302913175287	0.0839802283417247	0.771974279327411
1	76976142	A	G	0.99	0.988819310352871	0.989999999256781	0.989818173794342	0.0375779680586116	0.846293041182851
1	76976522	G	A	0.568213176364641	0.82755313185602	0.610243776746882	0.608151529510313	0.000541343328489343	0.98143746550934
1	76977202	G	A	0.563857727543199	0.713836720108124	0.565238406386747	0.586954492398197	0.346176141550778	0.556285746316808
1	76978983	G	A	0.890774406409205	0.887306346129108	0.876607399234697	0.89024032512607	0.0526214759350878	0.818562921568608
1	76982445	T	C	0.479394616908699	0.653357779098171	0.446606482478766	0.506184943885877	1.22057731549708	0.269247383376484
1	76985313	G	A	0.720580610672681	0.805222852408234	0.615681675231152	0.733615515899956	2.06514194321535	0.150700896281995
1	76988637	A	G	0.170178175211225	0.135358771592933	0.140472564346893	0.164815987054008	1.10000901818996	0.294264125197995
1	76989140	G	A	0.918410538177865	0.936077054694266	0.879867525044724	0.921131181721391	2.96050630346981	0.0853212202157712
1	76989168	C	A	0.99	0.989999998884286	0.989999999618192	0.98999999982818	-4.49280550077012e-08	1
1	76989264	T	C	0.564983341644048	0.646188959140249	0.535780856924608	0.577489006738463	0.395307173003648	0.529522834860067
1	76991689	G	A	0.888959976006448	0.909986341543582	0.852153200588531	0.892198036299167	3.21510446243007	0.072961534042549
1	76993098	C	A	0.471861239633644	0.476638982962871	0.383634192253299	0.472597012106345	1.30285932222095	0.253691595341447
1	76997071	G	A	0.860282869249524	0.908775333656185	0.880552639552259	0.86775070876815	0.351970567356043	0.552999753812368
1	76998192	C	A	0.99	0.989999999999964	0.99	0.989999999999994	2.76978754999351e-12	0.99999867210636
1	76998796	C	T	0.99	0.99	0.99	0.99	0	1
1	77001631	G	A	0.220849010397018	0.0751910694793589	0.160591993554643	0.198417687495698	0.551379275784305	0.457754669865275
1	77009276	A	G	0.12673081412899	0.147213374918329	0.202634107718245	0.129885128490548	1.42341874826693	0.232841512543194
1	77009576	A	G	0.99	0.989999999998698	0.989999999999979	0.989999999999799	8.5500961382124e-13	0.999999262222238
1	77013226	G	A	0.989999999999972	0.989999999999972	0.99	0.989999999999972	1.40105086903839e-11	0.999997013469094
1	77014406	A	G	0.99	0.989999999999978	0.99	0.989999999999997	1.44994181594357e-12	0.999999039239037
1	77015113	T	C	0.861256561937696	0.863376388076397	0.889660987370493	0.861583015163056	0.0741193317686354	0.785430830592394
1	77016065	G	A	0.214145311216515	0.1326643688723	0.249496186895133	0.201597246095506	0.190345399751564	0.662629299688248
1	77017425	A	G	0.423837884475391	0.352417330998916	0.162366523100549	0.412839119240014	8.27010222918421	0.0040303236967353
1	77019597	C	T	0.979090073260232	0.989999999924279	0.989999999994517	0.980770201966495	0.364687553365746	0.545914343772319
1	77019986	T	G	0.815994937631035	0.723677641572813	0.873468605207155	0.801778074038069	1.66617248912819	0.196771983258326
1	77021086	G	<*>	0.99	0.99	0.99	0.99	0	1
1	77023273	G	A	0.830245817259986	0.802597225034884	0.800368405127669	0.825987934057321	0.0781013683741153	0.779887057859672
1	77029694	G	A	0.914541783570147	0.97585510230911	0.907506691683491	0.923984034655948	0.745985370333729	0.387750270558615
1	77030764	T	G	0.88752336061723	0.940834943116812	0.904795024974072	0.895733344322166	0.161284183624716	0.687976941944215
1	77031816	G	A	0.849700635534677	0.843901841429915	0.845565089903486	0.848807621242543	0.02040100304668	0.886422800737254
1	77033889	A	G	0.99	0.99	0.99	0.99	0	1
1	77033959	C	A	0.966593545387244	0.948540178497605	0.981488672743218	0.963813326886239	2.66627614133449	0.102495586939655
1	77033965	C	T	0.99	0.989999999999983	0.99	0.989999999999997	1.35132059257259e-12	0.999999072488594
1	77035168	T	C	0.961702436294242	0.947812399520661	0.980608438580883	0.95956337063111	3.05261359900206	0.0806073283787322
1	77035173	G	A	0.912496993277274	0.934953906828064	0.90319843016035	0.915955357964095	0.453391024510237	0.500728994375912
1	77038480	G	A	0.99	0.99	0.99	0.99	0	1
1	77039285	G	A	0.81000947710014	0.886539638134582	0.767130991446171	0.821795121899444	1.33124445039525	0.248583949405289
1	77039732	A	G	0.204661505076076	0.156521957054008	0.122117058654538	0.197248014680677	1.5137997484287	0.218560192776012
1	77039979	G	A	0.98999999999711	0.989999999999053	0.99	0.989999999997409	1.85265279484764e-11	0.999996565709097
1	77040188	G	A	0.988486682681553	0.963719484708558	0.99	0.984672534193712	0.427192938974911	0.513369554599474
1	77041694	G	A	0.792857588366706	0.751525094276343	0.769733856977703	0.78649238427679	0.143241416178037	0.705079635712243
1	77041877	G	A	0.989999999100036	0.99	0.989999999989443	0.98999999923863	4.41282353124196e-08	0.999832390612714
1	77042204	G	A	0.779254939933799	0.704883643162451	0.775964488976801	0.767801760231012	0.0903350805644695	0.763751601541249
1	77042252	C	T	0.978331431618293	0.948660079323994	0.979786057564165	0.973762043364971	0.35080504530565	0.553657766874062
1	77042405	G	A	0.791688011459446	0.700226275808534	0.763476506320925	0.777602904169205	0.103774015547916	0.747346829362345
1	77046288	G	A	0.99	0.99	0.989999999288699	0.99	-1.64509653007392e-07	1
1	77048617	C	T	0.89052040106811	0.722197404932594	0.852123557384656	0.864598659663241	0.0407581313919232	0.840005509439318
1	77048940	C	A	0.99	0.99	0.989999998053946	0.99	-5.59440756118135e-07	1
1	7705144	T	A	0.893105754484048	0.823521479196485	0.899943090106826	0.882389776089763	0.318966616405418	0.572229333405162
1	77052596	A	G	0.432038181417055	0.501676582013023	0.454112037306773	0.442762495108834	0.017733192214806	0.894062073679848
1	77054590	T	C	0.856755632235243	0.902677538221539	0.836518389158784	0.863827605757133	0.906971494104798	0.340919249429695
1	77055776	C	T	0.915968471140929	0.949511470918153	0.880894984130386	0.921134093106621	3.5370401569259	0.0600124622536658
1	77057881	A	C	0.988512955537668	0.951723835503323	0.99	0.982847431052379	3.03101840640692	0.0816867296015616
1	77067902	G	A	0.714002705429808	0.717664540435101	0.688228112600015	0.714566628020623	0.718528777840078	0.396626921085209
1	77069228	G	A	0.853025311775977	0.775431280948322	0.822409924714802	0.841075831028518	0.248447671149372	0.618170247010961
1	77070851	C	A	0.489299961452882	0.417699454621249	0.484357200212273	0.478273483400811	0.0173288116454765	0.895269880490707
1	7707287	G	A	0.357079113600481	0.371130415482447	0.345607800455747	0.359243014090303	0.0623714792710717	0.802786236792726
1	77074588	G	A	0.267591756613417	0.204365880619665	0.0612473583923814	0.257854971710379	9.94839536837089	0.00160989662992833
1	77075248	G	A	0.887941311946208	0.99	0.99	0.903658349906492	0.861434466764674	0.353337577410381
1	77075591	C	T	0.449896124442534	0.38107322361261	0.383134328983347	0.439297397714726	2.36248626313137	0.124283968280083
1	77076004	G	A	0.911901258701496	0.954342406465182	0.881437827828892	0.918437195457104	2.76317161124617	0.096456838119332
1	77078750	C	T	0.583512878985979	0.696884146789464	0.640394601759429	0.600972054227716	0.930965763375064	0.334612097757344
1	77079025	C	T	0.957670128749189	0.943380886940506	0.903545854181137	0.955469585510652	5.1944017590752	0.0226597532162102
1	77083334	A	G	0.7748951788923	0.709935850378106	0.812520570219855	0.764891442301114	0.579658940530231	0.446446036407506
1	77083510	G	T	0.0744434709766713	0.142007031077619	0.161895094627565	0.0848482592322172	1.32956094700805	0.248883340777097
1	77083864	C	A	0.879839856458157	0.828860849584764	0.94687119849989	0.871989089399655	2.68851220693599	0.10107414887446
1	77085067	G	A	0.65881574458314	0.614587911467489	0.671776291211269	0.65200465828333	0.321280360584786	0.570839209259665
1	77086109	G	A	0.945696459152404	0.922560758632134	0.917068994884715	0.942133561272283	1.44538652350305	0.229269668890715
1	77091045	C	T	0.832686044746741	0.752839086247828	0.824120223482462	0.820389613137908	0.00817885328489712	0.927939945222449
1	77091375	T	C	0.83661267132265	0.848407151973723	0.806637318436913	0.838429021342915	1.63633638807146	0.200828872272874
1	77092972	A	G	0.806598597714245	0.833985432160538	0.853325377584414	0.810816170218974	0.196584158310722	0.657492258394328
1	77093180	C	A	0.519895201031741	0.600736941675042	0.536597169271778	0.532344829090809	0.017539320408951	0.894639362990002
1	77093829	A	G	0.700220165089069	0.822214504382232	0.719273115511964	0.719007293340216	3.56079225455055e-05	0.995238861639715
1	77094514	G	A	0.954606053833973	0.917220605241488	0.969769041189078	0.94884869475073	1.57426605796146	0.209588558704254
1	77094826	A	G	0.711426590902383	0.823639935591628	0.754352678935288	0.728707445984527	0.304544006219962	0.581047660952867
1	77095009	C	A	0.865871229702729	0.799790183084847	0.843377742941362	0.855694748523575	0.0177003282766019	0.894159705282563
1	77097228	A	G	0.827054384728366	0.834959824138311	0.717664040296248	0.828271822397497	4.80692884301871	0.0283455188539462
1	77098562	A	G	0.0164322816313859	0.0100000000222593	0.01	0.0154417102635804	0.208136522385631	0.648231915687676
1	77098729	G	T	0.543652204798173	0.602197356924126	0.580225653430177	0.55266815822557	0.253965645761526	0.614296483171636
1	77101218	C	T	0.78556060454057	0.788945228047413	0.815919090162051	0.786081836560624	1.18468955909148	0.276403358251146
1	77102862	G	A	0.882779007519067	0.989999999999501	0.750503866055252	0.899291040361054	0.849065749744893	0.356816767024968
1	7710308	T	C	0.87088989677054	0.942849576688458	0.876299063421838	0.8819716874779	0.0716427117978308	0.788959839546001
1	77103445	T	G	0.802186001732075	0.793636137349195	0.756397770267241	0.800869322617112	2.28741397910575	0.130427073468353
1	77104773	A	G	0.862857427334079	0.903325499340501	0.939037726055972	0.869089510423068	3.87622394974816	0.0489745887192427
1	77106079	A	C	0.99	0.99	0.989999998801437	0.99	-2.41734345717238e-07	1
1	77106202	C	T	0.713918209781027	0.836360686598752	0.734380185258155	0.732774351210957	0.00220786471675234	0.962522854568308
1	77106223	A	G	0.69755625502161	0.8207581925634	0.747257352130956	0.716529353403046	0.638165812561891	0.424375764429075
1	77106785	G	A	0.72530605777376	0.816488531962311	0.742354751931318	0.739348158798797	0.00966718232329311	0.92167674405432
1	77107842	G	T	0.728660442313237	0.816187813800018	0.770018620878126	0.742139657522201	0.406040830088389	0.523985894954011
1	77109465	C	T	0.690809321329024	0.768091137905212	0.818384357366432	0.702710721081757	1.79511145958183	0.180304620912563
1	77109938	C	A	0.735445664368925	0.811855309781396	0.767448439734597	0.747212749762446	0.415935878612297	0.518971959776848
1	77110787	G	A	0.72294511529997	0.817968133738197	0.831508142824059	0.737578660139457	4.24418978318158	0.0393848581732211
1	77110922	G	A	0.718304342913255	0.805513094499987	0.756895137897956	0.731734490657612	0.828323088797153	0.362757873952446
1	77111992	C	A	0.705619474332329	0.799789511638392	0.718762054626186	0.720121660077463	0.00211765479196859	0.963295916449263
1	77112051	G	A	0.698098283730907	0.838229659468657	0.730547010375095	0.719678515594521	0.0703696774352583	0.790799288965473
1	77112424	T	G	0.6650639702495	0.793580584800181	0.721085467381537	0.684855528890305	0.335345388922777	0.562528353495728
1	77112809	G	A	0.783136553426394	0.780262728851048	0.707900531254033	0.782693984441791	1.10549068955662	0.29306427732366
1	77113373	C	T	0.839401063906145	0.884222387631108	0.863447812193914	0.846303547759789	0.0594123302076328	0.807427198866847
1	77115152	C	G	0.879521766119406	0.932889248671366	0.845758576333984	0.887740358432408	3.36742691920727	0.066497537918465
1	77115607	A	G	0.905399767059632	0.958090554896655	0.829526059925906	0.913514148386534	4.33723299341253	0.0372874750896132
1	7711758	G	A	0.0932604689369984	0.0938932881311124	0.0671342373213125	0.093357923092892	1.80594279627865	0.178995697003012
1	77120262	C	A	0.466684274542443	0.714819632972237	0.989999999999979	0.504897119740631	3.17699564900436	0.0746819278295354
1	77120377	A	G	0.714377400079962	0.926717604861629	0.682004708260216	0.747077791616339	0.894726012537952	0.344199808519433
1	7712132	G	A	0.280876762776175	0.389958584062187	0.227244797518654	0.297675363254221	5.82566120597856	0.0157940305626593
1	77124162	C	T	0.174352105819329	0.173356021026415	0.171738729725888	0.17419870876122	0.00660548513801279	0.935223942629672
1	77124408	G	A	0.111277763222928	0.0163605988139552	0.0853323907738311	0.0966605199039461	0.0412247804059065	0.839104655518749
1	77126733	A	G	0.99	0.99	0.989999999906232	0.99	-1.33362222716721e-08	1
1	77127009	A	C	0.790641024959603	0.774394883969661	0.861664353367773	0.788139119247152	3.64183750752822	0.0563447159555098
1	77127235	G	A	0.648113289672547	0.846794832781488	0.866854762915123	0.678710247311324	1.64414195692205	0.199758121138574
1	77128314	C	T	0.974746809513406	0.931849047639663	0.963635663798257	0.968140554184849	0.111048484108275	0.738953594609105
1	77128655	T	C	0.141945522126409	0.154668678674196	0.199537035422824	0.143904888234768	3.86601689309616	0.0492733263556922
1	77130230	G	A	0.940600878357142	0.959471496371274	0.920852448136967	0.943506953531318	1.1203883219272	0.289834853560927
1	77135133	G	A	0.877835714032269	0.947874242874699	0.857457072978632	0.888621647474003	1.86963583874626	0.171516793173133
1	77135344	A	C	0.805492125187545	0.857856904001282	0.84763609034474	0.813556301124861	0.647411915138113	0.42103950994168
1	77138723	G	A	0.97316374036624	0.989999999987369	0.99	0.975756524347894	0.478830338285978	0.488952603507505
1	77138904	A	G	0.599688817571835	0.682864081839517	0.628255731792817	0.612497808269058	0.189673105252276	0.663188828503856
1	77142824	C	T	0.356762087357876	0.291509281461818	0.281977938776398	0.346713155249883	1.9214427017006	0.165697705006537
1	77146173	A	G	0.679399753903569	0.695615695477253	0.728952048595992	0.681897008905916	1.79645045900518	0.180142210107693
1	77147554	A	G	0.647928676696657	0.698320099553872	0.738601295788858	0.655688955816668	7.34119271247982	0.00673921102691683
1	77147990	T	C	0.730375097963254	0.758546681542818	0.779659162169035	0.734713521834507	2.57168943755623	0.108791490035188
1	77148971	T	G	0.989999999639409	0.989999999929879	0.99	0.989999999684141	1.72219188000015e-08	0.999895291767452
1	77149461	G	T	0.571231352775901	0.45610357402364	0.650693376980337	0.553501674848053	1.8937480188264	0.168779787315421
1	77149849	T	C	0.106521739317631	0.0217433082258965	0.11961555639614	0.0934658609295041	1.19937963104444	0.27344570531298
1	77151517	G	A	0.333065218812607	0.403886428046564	0.352025564809295	0.343971685034636	0.00410465333109431	0.948916425376288
1	77152862	G	T	0.442679720371794	0.273139040961743	0.390506245952889	0.416570455742647	0.488849185313405	0.484441106070638
1	77153271	G	A	0.840194520451792	0.843939604075993	0.916418862448815	0.840771263329919	2.77934600562588	0.0954871527420119
1	77154226	A	G	0.800369097909921	0.796463259843519	0.830737299200736	0.799767598847695	1.11185850941926	0.291678306404242
1	77154319	A	G	0.138907705130033	0.031504335971254	0.150411674522246	0.122367586279581	1.06308318272983	0.302513034413489
1	7715776	T	G	0.302451296864835	0.385127065945097	0.242329375320855	0.315183365303195	5.746027432316	0.0165259866646375
1	77161524	C	T	0.2706159743819	0.01	0.117220998129923	0.230481114327088	0.827195598940912	0.363084706312777
1	77163038	G	T	0.0927406101303279	0.010000000049402	0.103743746770548	0.0799985561778653	0.23345085931921	0.628976790260461
1	77163893	A	C	0.0761899072012567	0.01	0.116371132628325	0.0659966614922632	0.331564102393369	0.56473953616557
1	77166815	C	T	0.0100000000089722	0.0588655863905662	0.01	0.0175253003117376	0.143961230032273	0.704374343982628
1	77168371	A	G	0.941205140711575	0.952199714309749	0.989999999711443	0.942898305045694	9.69913004366084	0.00184355268218249
1	77169391	C	T	0.954258523980711	0.936129261440151	0.973826491161694	0.951466617549464	0.546101662791564	0.45991494204435
1	77170017	A	G	0.399832214281194	0.285329973190795	NA	0.382198869153272	NA	NA
1	77173587	A	G	0.905576987420728	0.864627461867939	0.944160335809211	0.899270760485598	2.07583688393085	0.149647838368704
1	77177189	A	G	0.147860097897873	0.216108859351837	0.118127923375709	0.158370407161783	0.57235132420104	0.449326072739119
1	77179690	T	C	0.270007855915738	0.224558870357097	0.175525384296364	0.263008712139708	1.44901527426291	0.228686025813297
1	77185465	A	G	0.114354887417441	0.026124665829297	0.151351318492908	0.100767433292866	2.48933401344802	0.114620217745846
1	77187344	G	A	0.915760646523473	0.870551934518864	0.938113816644087	0.908798504874764	2.57726120091725	0.108409089524781
1	77188392	C	T	0.880595302102533	0.845519228553124	0.918895487865828	0.875193586775924	3.17651895253255	0.0747037217772172
1	77189026	C	T	0.960762067392515	0.953659324753414	0.99	0.959668245026093	3.8767776679259	0.0489584374203368
1	77189064	G	A	0.314054796863969	0.249909145623754	0.215586151361408	0.304176366572976	2.17445279630732	0.140319418380441
1	77190010	T	C	0.721491781649457	0.655601384588878	0.799665914371876	0.711344660502128	7.11453946107176	0.00764612441305546
1	77190350	T	C	0.601749411745339	0.491307927098012	0.74337972836186	0.58474142310965	2.49028310517245	0.1145511173994
1	77193578	A	G	0.99	0.99	0.99	0.99	0	1
1	77193659	C	A	0.933761362769851	0.878304422293025	0.939298660181083	0.92522099393642	0.754113336969086	0.385177040598287
1	77193792	A	G	0.99	0.989999999999953	0.99	0.989999999999993	2.75929593048596e-12	0.999998674623696
1	77195164	G	A	0.901191325876077	0.976579532832994	0.928657783129753	0.912801109747442	0.696987414357282	0.403797821954424
1	77196032	C	A	0.559821447737286	0.57789980199034	0.510475071324728	0.562605514292257	2.14168082000711	0.143344760498145
1	77196594	T	C	0.504130693066632	0.439189118362919	0.506407199216159	0.494129690562261	0.0650133425242681	0.798740754532711
1	77197018	T	C	0.843862038727794	0.861150307886835	0.896375556782747	0.846524432178286	2.95923561683691	0.0853882988699225
1	77197381	A	G	0.852878819933524	0.739341367652789	0.862284083613285	0.835394052282291	0.181808621059477	0.669823525476603
1	7719954	C	T	0.99	0.99	0.99	0.99	0	1
1	77210385	T	C	0.276590320056634	0.332264700704141	0.404522454112731	0.28516417467635	2.01189005793999	0.156070775821069
1	7721360	G	A	0.94345726809599	0.900210979891238	0.948427876435383	0.936797339712458	0.525428971574048	0.468534980136004
1	77214000	T	C	0.615934526317714	0.614273650740957	0.598089488265441	0.615678751478893	0.285085350270769	0.593387305347526
1	77214364	C	T	0.869347558993981	0.967045555203131	0.857694308302998	0.88439305041019	0.251194714755514	0.616235095622229
1	77217180	T	C	0.899088167646479	0.858458463635618	0.945498935959764	0.892831193228807	5.93496264410583	0.0148433833806927
1	77220991	G	A	0.99	0.99	0.99	0.99	0	1
1	77221362	A	G	0.0807129261522313	0.0235898811743816	0.0659177657544203	0.0719159772256425	0.082947519656027	0.773342061296851
1	77222017	G	C	0.754034059170057	0.68926288158308	0.802704053722683	0.744059297821662	0.915896249158673	0.338554795311945
1	77222172	G	A	0.956392458025047	0.938237464253557	0.91364309360364	0.953596588984237	0.385262991262557	0.534799944387912
1	77222383	A	<*>	0.99	0.989999999155032	0.989999999603953	0.989999999869875	-4.3010214502222e-08	1
1	77224007	G	A	0.791253875188456	0.777259911713717	0.774421274912817	0.789098804813346	0.290044841480661	0.590191796236957
1	7722501	A	G	0.522890079896294	0.590489844019838	0.536759610922293	0.53330044357132	0.0082787228954306	0.927502533281869
1	77225176	T	C	0.445715571612671	0.430257114422021	0.410027253954266	0.443334969205311	0.614197216948335	0.433211846326526
1	77226258	T	G	0.525665500790725	0.632642672764599	0.548860604393654	0.542139985274702	0.0339213911063241	0.853874125594985
1	7722858	G	A	0.620970590560062	0.649227999155684	0.583684389591405	0.625322231483788	1.45245104588368	0.22813506833149
1	77233052	A	G	0.99	0.99	0.99	0.99	0	1
1	7723534	G	A	0.937347171800254	0.966962521523302	0.964422183085396	0.941907935657603	2.769085468206	0.0961010529366981
1	77238731	A	G	0.774748932716867	0.761435025684035	0.829029034395336	0.772698591033811	0.393403101969031	0.53051598920444
1	77238963	G	A	0.893295825303001	0.726345134322958	0.853282913358261	0.867585418892075	0.0419113605455837	0.837788828544333
1	77240374	T	C	0.431195921908293	0.479947473987633	0.371714700713218	0.438703660928511	2.61842273866503	0.10562938874314
1	77240543	G	T	0.418536886817506	0.498902840162482	0.369052431750105	0.430913243632632	2.18039111611187	0.139778935943228
1	77240586	G	T	0.788442424419622	0.806551639830956	0.847401624258074	0.791231243592967	1.87819676183915	0.170539239118886
1	77242042	T	C	0.0879791509670517	0.149786932121151	0.108922273206691	0.097497549264783	0.122731960655368	0.726090141113465
1	77243347	T	C	0.961493746290368	0.99	0.956242887771315	0.965883709361651	0.335016947091968	0.562719754880579
1	77243738	T	C	0.989999998697641	0.989999999775662	0.989999999963743	0.989999998863656	9.50391248035204e-08	0.999754024830355
1	77247860	T	C	0.99	0.989999997757081	0.99	0.989999999654591	6.55825595841925e-08	0.999795669010571
1	77249580	C	T	0.99	0.99	0.989999996981055	0.99	-7.06767559411683e-07	1
1	77254137	A	G	0.879125057148519	0.777997235488713	0.905872364795952	0.863551372612909	3.06223835242201	0.0801312144193036
1	7725414	C	T	0.587508318911566	0.605359684744444	0.616373804751651	0.590257429249829	0.540385887963061	0.462272845969207
1	77254524	G	A	0.152753956372475	0.17228471360469	0.0753955067711747	0.155761692986236	3.65012593235715	0.056064972132455
1	77255534	C	A	0.162459523886966	0.240462543230876	0.13792638734484	0.174471988865928	2.38424437441585	0.122564143033765
1	77259107	A	G	0.636906570666756	0.613461545609127	0.412823494915932	0.633296036807881	4.49062015440682	0.03408131210873
1	77260333	C	T	0.665120248556116	0.578001718210636	0.701691601286975	0.651703994882912	0.586140718557896	0.443915371244848
1	77263227	T	C	0.623125227485836	0.586113487692734	0.647652947772592	0.617425419557698	0.376503777041062	0.539480320690678
1	77263283	G	A	0.99	0.99	0.989999998728138	0.99	-2.76564151900881e-07	1
1	77265060	T	C	0.259664033456678	0.512907334781634	0.769499786145806	0.298663501860721	13.7354725274673	0.000210442134591168
1	77265640	C	A	0.889528900303159	0.873570051119584	0.902293888032905	0.887071237528888	0.361716907884234	0.547554251617867
1	77268215	A	G	0.574011655002365	0.465212516338857	0.4909653448844	0.557256587648185	2.03359630288898	0.153856166651811
1	77270618	C	T	0.596311933359651	0.694307767190586	0.636912144756462	0.611403291769615	0.497709553337257	0.480508257082777
1	77275541	C	T	0.619359062212597	0.716743475716818	0.634561557965903	0.634356261892247	4.66859294443252e-05	0.994548328397614
1	7727854	T	C	0.575867588751464	0.615099622302207	0.601064886871704	0.581909321918278	0.278166115298776	0.597905736551645
1	77279173	G	A	0.988268250784053	0.979996636433346	0.99	0.986994422174044	0.524855468321237	0.468777794471038
1	77280679	T	G	0.99	0.99	0.989999998000485	0.99	-6.9918714556721e-07	1
1	77282567	A	G	0.0200631670507798	0.01	0.0339198621919909	0.0185134393249597	0.680251791910279	0.409500033976753
1	77283097	C	T	0.94245652953723	0.767797093599334	0.867989395703797	0.915558976402794	0.890606318575648	0.345313054220355
1	77284245	A	G	0.966150139337636	0.973505730646628	0.99	0.967282900399221	4.19785497766301	0.040475146013876
1	77284346	A	G	0.221637595395349	0.238278304525841	0.188763631870979	0.224200264601445	1.58831879904633	0.207566495054937
1	77287528	A	C	0.97426568801162	0.934886830657482	0.989999999983638	0.968201343979082	1.37795142436232	0.240450402682703
1	77299392	C	T	0.87219483719678	0.790944418032381	0.82238743885724	0.859682272645463	1.53420929987215	0.215481801556582
1	77309801	G	A	0.0676948124874944	0.0545474020444307	0.017606379546304	0.0656701112792626	5.52275434624198	0.0187706818450888
1	77310775	A	G	0.856979171957166	0.806613481795989	0.825430844846592	0.849222855672345	0.206705669071225	0.6493618118754
1	77310953	G	A	0.935478536183151	0.820842481627938	0.941383511581703	0.917824583781648	1.41116440881824	0.234863190917398
1	77316849	A	G	0.952956356747489	0.960084335225657	0.972419924097241	0.954054065433127	1.48386248940969	0.223171176480163
1	77317258	G	A	0.570890200469772	0.538944078828127	0.561517003566784	0.565970497736958	0.0101379468210737	0.919798636344125
1	7731730	T	C	0.946171711393811	0.964387079663798	0.947315577202615	0.948976878107389	0.0125577344256844	0.910774804102417
1	77321319	C	A	0.574113582087212	0.514662126749169	0.525586781811005	0.564958057965153	1.37961772036982	0.240166274183892
1	77323051	C	T	0.989999999999973	0.989999999999992	0.98999999727863	0.989999999999976	-1.1737079344544e-06	1
1	77324640	T	G	0.0470405407516814	0.0100000014862758	0.0635220048213982	0.041336297704809	0.576508880551624	0.44768399102707
1	77324865	C	T	0.885098054026289	0.837266165959773	0.879811881096122	0.877731943264046	0.0089139227502473	0.924780634341495
1	77325124	G	A	0.94187292483313	0.953398411551268	0.96367803723599	0.943647849787724	1.96257550959687	0.1612381400054
1	77325208	C	T	0.687532266496598	0.650375181713281	0.612605268827995	0.681810075439967	3.14980907967339	0.075935847226166
1	77325990	C	T	0.564783341226931	0.511224675885597	0.515455163536443	0.556535306764365	1.48501959745674	0.222990808165056
1	77331308	T	C	0.983152385169291	0.975208127268651	0.986201041142323	0.981928969452593	0.0842169176604123	0.771662079432381
1	77348967	T	C	0.99	0.99	0.99	0.99	0	1
1	77357696	C	T	0.597866923445279	0.663889811688901	0.533720243029865	0.608034448234797	3.89623783122912	0.0483943644654073
1	77358584	C	A	0.534325809339896	0.668883750291225	0.540026869024833	0.555047732246401	0.0979781179716184	0.754269596442721
1	7735950	C	T	0.59830296352943	0.611343157626396	0.610330040862467	0.600311153420363	0.100689110386716	0.751004236644171
1	77372517	C	T	0.655794525173299	0.746383952930849	0.749078602495458	0.669745297047962	1.7105823486225	0.19090983117707
1	77375001	A	G	0.989999999999976	0.99	0.989999996403753	0.98999999999998	-1.35480254495979e-06	1
1	77375671	T	C	0.850682153215959	0.829635486174737	0.901162814775425	0.84744096649161	2.06403249203432	0.150810615383478
1	77376434	G	A	0.56133403072066	0.592134891172614	0.452565799214996	0.566077363230261	2.65755501499381	0.103059041151721
1	7737799	A	G	0.47937079326594	0.415411103294483	0.420435818745879	0.469521001010336	1.8461298503057	0.174234187416436
1	77382835	T	C	0.622565968277441	0.546341617050393	0.54431082901739	0.610827418188476	1.53608345977073	0.21520171706238
1	77387631	A	G	0.385876624547915	0.418933708659873	0.417887257637735	0.390967415501157	0.433050335922003	0.510495978226895
1	77392005	C	T	0.575351116777377	0.632867696518658	0.54441747460355	0.584208670057534	0.977932805814111	0.322709696528239
1	77393289	T	C	0.99	0.99	0.989999999995739	0.99	-1.87913692111579e-10	1
1	77398067	G	A	0.424700637742107	0.393725468439886	0.40252825784436	0.419930461669565	0.259847737672561	0.610224780335241
1	77399255	G	T	0.393912841525511	0.451570508524624	0.596287215568436	0.402792122243375	10.2105829336196	0.00139637029256172
1	77401115	G	A	0.959150078345987	0.959765705262935	0.966462051982162	0.959244884891197	0.16208905320151	0.687240414199808
1	77402595	G	A	0.354037364711063	0.500675211104714	0.424302410074409	0.376619593055685	0.607066439385065	0.435894490391093
1	77403354	C	T	0.39267178252486	0.421339872420757	0.420890714472926	0.397086668368828	0.494757929640472	0.481812542982755
1	77403511	C	T	0.438006148451804	0.423481753107098	0.512296056391945	0.43576939156872	1.94740351724354	0.162866921438436
1	77405284	C	T	0.421529528305425	0.464326307974722	0.425413010923034	0.428120232374497	0.00538022804160137	0.941527574517209
1	77407606	T	C	0.99	0.99	0.989999999708402	0.99	-1.31363305860883e-07	1
1	77408188	C	T	0.602924122377631	0.596429920459096	0.645397883372688	0.601924015282177	0.674759009803239	0.411397303625904
1	77412583	G	A	0.810122827709851	0.770658270689483	0.989999999999725	0.804045285928714	3.17761953370122	0.074653414942402
1	77413652	G	T	0.99	0.99	0.988100666841395	0.99	0.0245871508897667	0.875400183634966
1	77413860	G	A	0.989999999999993	0.99	0.989999999447321	0.989999999999994	-2.21829969378555e-07	1
1	77414180	A	G	0.410208526406235	0.437829481897888	0.425871112839684	0.414462153551949	0.0792229718552716	0.77835318949975
1	77415527	C	A	0.99	0.99	0.99	0.99	0	1
1	77419014	A	G	0.99	0.99	0.989999999259567	0.99	-1.85337303928102e-07	1
1	77424605	T	G	0.564167647284215	0.652229348482926	0.533133245759299	0.577729149268817	1.07875414219664	0.298976430128293
1	77425159	A	G	0.558597798055213	0.476883274879083	0.654720988117947	0.546013761486089	6.81546650654316	0.00903716924963356
1	77428373	A	G	0.500121903321601	0.440131334185364	0.581892802523262	0.49088335567462	1.3478240583566	0.245658878332976
1	77437423	G	A	0.860683589258321	0.817294395995175	0.937879836631817	0.854001653495796	3.82607472610022	0.0504609768685267
1	77456303	T	C	0.568990164014099	0.597363712718882	0.553330707238931	0.573359690514635	0.417234900371392	0.518320009787286
1	77457316	A	G	0.563752547621384	0.450840274768503	0.517427497964508	0.54636405760204	0.202338417303828	0.652839927016248
1	77459528	G	A	0.563689525152386	0.711888996715977	0.582329195076865	0.586512243773179	0.00222781622556696	0.962354028245941
1	77461735	A	G	0.739160325897961	0.700163672537097	0.70380788932612	0.733154841280388	0.391035921112146	0.531755379732725
1	77462662	T	C	0.135141193988136	0.05854638260549	0.307821388488229	0.123345593035209	7.29533189909516	0.00691339974085818
1	77474559	A	G	0.821618596645287	0.779136537681672	0.858225165260589	0.815076359564891	1.30854643433652	0.252658000042243
1	77477215	A	G	0.73214864040198	0.747999883017111	0.785648255601277	0.73458973176471	2.34817430041082	0.125429829698108
1	77477794	G	A	0.892518403586335	0.879230465361046	0.969154594183162	0.89047206109964	3.13708115224902	0.0765306538588811
1	77478229	C	T	0.932882268837877	0.889345172416693	0.974947890588573	0.926177555989014	6.35495857459567	0.0117053676575168
1	77480347	A	G	0.827702550084521	0.746093512352803	0.849430017009187	0.815134758273836	1.46907622537737	0.225491501091001
1	77480445	T	G	0.406888204530808	0.433445602269273	0.452816817012148	0.410978043782531	1.09676810053107	0.294976466736073
1	77481026	A	G	0.853347124781299	0.849885878749537	0.799264845033725	0.852814092892408	3.93865994134611	0.047188353280567
1	77482187	A	G	0.827732439747313	0.826270821866321	0.793827741515986	0.82750735059364	1.66977251202488	0.196289007368479
1	77483661	G	A	0.99	0.989999999812198	0.99	0.989999999971078	3.95068778338569e-09	0.999949849367361
1	77484313	T	G	0.99	0.99	0.99	0.99	0	1
1	77484393	A	G	0.989999999999994	0.989999999999975	0.99	0.989999999999991	2.35064735066684e-12	0.999998776697674
1	77484600	A	G	0.958445273993307	0.977446968706004	0.946937916761454	0.961371534979062	1.20332138497863	0.272658849617739
1	7748525	A	C	0.375546205983949	0.456246405854514	0.401791820234239	0.387974036764016	0.104611605695335	0.746364180153063
1	77488060	T	G	0.842243084550283	0.887841748234766	0.849868012288413	0.849265278757693	0.000108031112691423	0.991707095452818
1	77489537	G	A	0.738884256042515	0.695819317410408	0.701174409333208	0.732252255493171	1.00078358859046	0.317120976621217
1	77494640	T	C	0.98999999999996	0.99	0.989999998333417	0.989999999999966	-7.76321747264927e-07	1
1	77494679	T	G	0.757369208484151	0.73583795944072	0.711470686939374	0.754053396131462	2.29414631414751	0.129862594202473
1	7749807	A	G	0.553685296253498	0.614717414939651	0.568646532395198	0.563084242531166	0.0318139397207826	0.858436628364871
1	77498822	A	G	0.99	0.989999999999986	0.989999999999994	0.989999999999998	-1.76888704897313e-12	1
1	77504002	T	G	0.884051400007288	0.91192415557612	0.908960384098804	0.888343804364888	0.467729782627518	0.494033432768676
1	77504220	G	A	0.96673416870314	0.915869308309883	0.937379601489243	0.958900980202578	0.739338876793075	0.389872741774785
1	77504255	A	G	0.927500268708189	0.961520713245599	0.9064810037658	0.93273941716695	0.959217091380126	0.327384209898905
1	77506130	T	C	0.855977334733565	0.777487611283752	0.834344355785783	0.843889917322294	0.180143103020623	0.671250288913145
1	77506217	C	T	0.920167217168601	0.92573890572386	0.917047744253442	0.921025257206111	0.0514050545993621	0.820636164464043
1	77506516	C	T	0.99	0.989999994299183	0.989999999966443	0.989999999122074	1.31255033134436e-07	0.999710933319699
1	77507316	C	T	0.924555133023703	0.862402423327481	0.8954973502322	0.914983615730485	1.21096020695175	0.271142038712764
1	77509517	G	A	0.839074615988581	0.861585049933577	0.868744009224008	0.842541222816111	0.526354666695657	0.468143478179741
1	77514455	C	T	0.732480216041847	0.670524444816773	0.74569712577565	0.722939027273185	0.535235010474758	0.46441422933326
1	77524959	T	C	0.817027278164884	0.828783554584596	0.829005603491422	0.818837744733519	0.084611210411432	0.7711430505972
1	77526242	T	C	0.982071415925642	0.99	0.989999999856281	0.983292417873093	0.745205841304328	0.387998347663532
1	77527490	A	G	0.737460355367612	0.667458238337786	0.766894979512649	0.726680029345019	1.95073987476794	0.162507144482836
1	7752828	G	A	0.611573361363275	0.626944571720354	0.608775464102581	0.613940527758265	0.0163067168742196	0.898388166048018
1	77531643	G	C	0.99	0.989999999999997	0.989999995535356	0.989999999999999	-1.3051127052939e-06	1
1	77534692	C	T	0.825840289645775	0.826220627572655	0.82232262337752	0.825898861686515	0.0163627915149202	0.898214556591145
1	77535433	G	A	0.805617575795532	0.72260174155736	0.800683624944149	0.792833137322853	0.00652999722383735	0.93559432909664
1	77540661	T	C	0.951802147054743	0.625141337854253	0.99	0.901496382437867	0.663033927765309	0.415490891649538
1	77543348	C	T	0.880304268708105	0.817179716489673	0.903533717028455	0.870583087666466	2.25885505203513	0.132852251218309
1	77546779	C	T	0.706035044206901	0.654717809535919	0.730922924295328	0.69813219006757	0.204381188442846	0.651207477434528
1	77548518	T	C	0.568945396835073	0.58371112870755	0.539520572353062	0.571219319543434	0.36940293689587	0.543329898659766
1	77548843	G	A	0.873206588936784	0.977802355404424	0.905073919914236	0.8893143369728	0.389595898893511	0.532511890913363
1	77550273	C	T	0.875930526493432	0.97953131659558	0.868761643852513	0.891885048169162	0.380652213393621	0.537254389345046
1	77550431	T	C	0.411883314558599	0.46750653291543	0.489868537942139	0.420449290185551	3.57518362355536	0.0586489643399853
1	77551537	G	A	0.847611671877087	0.902200792812	0.874513705128077	0.856018396501063	0.585558038679685	0.444141956447159
1	77553461	G	A	0.909546916432308	0.898257580290818	0.862350023722244	0.907808358666518	3.5900687783498	0.0581258374148097
1	77554542	G	A	0.708784809924165	0.78988557669564	0.732858197741356	0.721274328006973	0.142384747156935	0.705921666951813
1	77554641	G	A	0.974710095117669	0.974945106557561	0.974655494669667	0.974746286879413	5.63170484445943e-05	0.994012356595995
1	77555737	C	T	0.878263674925868	0.853523525986476	0.862083497646966	0.874453691989202	0.248191039088652	0.618351712417332
1	77557339	A	G	0.892636941029852	0.872886607154493	0.876112340044699	0.889595389613047	0.116347107251921	0.733030621573651
1	77566103	G	A	0.957621181506608	0.946097193489148	0.989999999940359	0.955846487351919	2.54538142370668	0.110617194651922
1	77569489	C	T	0.697849803393438	0.801784279411898	0.705588019405916	0.71385571270028	0.0419877003241444	0.837643219540345
1	77569545	T	C	0.692126596526978	0.660421593163373	0.741479462095275	0.687244026008982	2.14833631429394	0.142724472053229
1	77570386	C	T	0.903248513631257	0.88362779855069	0.888006071686276	0.900226923508849	0.307707028692781	0.579090664422838
1	77570665	G	A	0.974707787142814	0.975173644028621	0.99	0.974779529103228	2.29043200065716	0.130173686893656
1	77584846	T	C	0.361037971390581	0.314050658124256	0.442847719876652	0.353801925147567	1.7569513576132	0.185005230945051
1	77585523	G	A	0.852156299943169	0.832194349506995	0.834205310213572	0.849082159575998	0.336020964034315	0.562135051352444
1	7758760	T	C	0.540030114338828	0.429250348580571	0.501533689439927	0.522970030412056	0.463507421131187	0.495989321144387
1	77592351	C	T	0.856175955398315	0.840520547916222	0.864325028352636	0.853765022646073	0.0760586318704744	0.782711442844936
1	77593086	G	A	0.957852222897047	0.973367703677991	0.989999997153575	0.960241606937312	3.72051966027374	0.0537476408652504
1	77603226	G	A	0.99	0.99	0.929214982864807	0.99	2.49006311367844	0.114567130187837
1	77604811	C	T	0.865466666387866	0.838186518636342	0.822705267951271	0.861265523634131	2.2249204049231	0.135799655466237
1	77604888	G	A	0.99	0.99	0.99	0.99	0	1
1	77607160	A	G	0.853466674140583	0.948966310465884	0.909359147579949	0.868173618134679	1.04249378268985	0.307242192510557
1	7760733	T	G	0.0479783705728182	0.0175596457114504	0.0199046943719239	0.0432938869441676	3.63898514618277	0.0564413286444193
1	7761001	G	A	0.0943998324324342	0.019845225205211	0.0488719340086692	0.0829184229194418	2.083601197344	0.148888550847965
1	7761828	A	G	0.989999999964141	0.99	0.99	0.989999999969663	1.60851634982851e-09	0.999967999792002
1	77626202	C	T	0.913563668165943	0.913872016891003	0.967811833519886	0.913611153869602	5.88889152643908	0.0152366882280395
1	77631955	A	G	0.01	0.0100000037666064	0.0163614008099458	0.0100000005800574	0.215092039470157	0.642805257152202
1	77635738	C	A	0.99	0.99	0.989999999999991	0.99	-4.06969920697910e-12	1
1	77640166	C	T	0.87703298591729	0.959305826150437	0.885061652382711	0.889703003313195	0.0241252862418417	0.8765665525352
1	77642713	G	A	0.957565328655406	0.979725390187078	0.970510962743085	0.960977978131283	0.0994424312941017	0.75249976694793
1	776546	A	G	0.743502503849498	0.765002538889066	0.722882318665773	0.746813509245591	0.50418782821713	0.477665783703795
1	77655651	G	A	0.916632780808297	0.980859299027908	0.924902152439289	0.926523664614117	0.00696994752227256	0.933464940689369
1	77656159	G	A	0.892121938006164	0.923085246078251	0.867939918475951	0.896890287449266	0.36639804978784	0.544974215983656
1	77660162	C	T	0.973853323145113	0.977611630957383	0.955878308573117	0.974432102548202	2.37199221852577	0.123529317082753
1	77664791	T	C	0.900580656722398	0.972095678355551	0.913802769818094	0.911593970053904	0.00886864117492064	0.924971364354539
1	77667709	A	C	0.904292378064678	0.981553103293346	0.94275704298646	0.916190529749892	1.83709738572725	0.175291532753597
1	77679574	G	A	0.728554925920833	0.577497771097703	0.764338618040198	0.705292124078071	0.351084459376036	0.553499884994606
1	77681112	G	A	0.898420598413507	0.887166011624722	0.807611560949791	0.896687392048034	2.10315339828316	0.146995704228174
1	77685042	T	C	0.880192649045791	0.978813752135572	0.867836882816751	0.895380298921618	0.962445767740736	0.326571436681962
1	77685344	T	C	0.94924774082173	0.989999999999352	0.750503816770155	0.955523588735083	4.6424504958367	0.0311904349520472
1	77695541	G	A	0.915263849499977	0.924350634100335	0.989999999995451	0.916663214328432	2.67768306535982	0.101763689339157
1	77695854	A	G	0.753100121279371	0.880799915419798	0.730695334041152	0.772765889576996	0.0878994550555994	0.766864742938866
1	77695947	T	C	0.397713527735479	0.548477890801338	0.401440917254413	0.420931239647621	0.0982691886279493	0.75391664538854
1	77696605	G	A	0.218479260592201	0.238565495389826	0.239403872125789	0.221572540751035	0.229841818302579	0.631641142635639
1	77696822	A	G	0.834408674321457	0.870497192907348	0.892502408130617	0.839966306183684	0.49130578129403	0.483345402859247
1	77697013	C	T	0.850100068411437	0.99	0.99	0.871644657876075	1.80286108641907	0.179366987982234
1	77697582	T	C	0.50035658948349	0.628128976669512	0.581135604855073	0.520033537110137	3.36310810226632	0.0666721228140816
1	77700928	G	A	0.626181271771081	0.934193305986969	0.520598263926856	0.673615125040328	0.965990687159702	0.325682129509049
1	77700999	T	C	0.920555708583628	0.882778960229599	0.833985432379475	0.914738089337107	0.470379343335991	0.492812704634018
1	7770132	A	G	0.989999995164311	0.989999998075291	0.99	0.989999995612602	4.7512954596191e-07	0.999450021077231
1	77701521	G	A	0.929214980198013	0.926269775903036	0.875752545377282	0.928761418736587	0.329294518635974	0.566074796629233
1	77701802	G	A	0.940672915379162	0.836053532315995	0.901515662543681	0.924561530387434	0.808581291383027	0.368540025001731
1	77702163	T	C	0.99	0.989999998034307	0.989999999937282	0.989999999697283	4.53554452920276e-08	0.99983007597927
1	7770236	T	G	0.989999999999968	0.99	0.99	0.989999999999973	6.88040407305207e-12	0.99999790710696
1	77705820	C	T	0.768404684342996	0.657844715855655	0.777916569078612	0.751378449195945	0.720888045524863	0.395852768549245
1	77707391	T	G	0.724849088399179	0.586258023759249	0.829822693257448	0.70350606444463	4.18082239112119	0.0408838574225168
1	77708940	C	T	0.750319454565451	0.702050556181412	0.802945714072315	0.742886044214309	5.18427886547333	0.0227921289634243
1	77719729	G	A	0.850124064099291	0.886380151917241	0.902800093475828	0.855707501623255	5.0662930164574	0.0243954997894521
1	77726109	T	C	0.973042603440735	0.981514722638696	0.964047781907966	0.974347309797221	0.866248979383286	0.351995847104518
1	77726241	C	T	0.819636715460004	0.678959142927444	0.82405161130981	0.79797236928999	0.730060858534806	0.392863462584235
1	77726980	A	G	0.784923912887443	0.934716680333174	0.743950861830896	0.807991999074086	1.45351260596147	0.227965160429583
1	77727898	T	C	0.45177839375829	0.51380805472569	0.464776661003243	0.46133096154727	0.0117124207771673	0.913818056620288
1	77733540	T	G	0.0998559807785113	0.0732082114870499	0.108917417951488	0.0957522243076263	0.0822544066776594	0.774265240431638
1	77733801	G	A	0.99	0.99	0.99	0.99	0	1
1	77734562	A	G	0.53769096767879	0.673633586534819	0.588396616949898	0.558626130982619	0.0723500713285381	0.78794531521379
1	77736866	T	C	0.847936186312926	0.90241650347785	0.588047168680553	0.856326155156325	14.4218189795329	0.000146099712589491
1	77737217	C	T	0.126278228257849	0.116955758065302	0.105481042642572	0.124842567848197	0.50618466469969	0.476795166366849
1	77738382	G	T	0.979728176806222	0.961850570775045	0.982221117578984	0.976975025477421	0.0724121828776885	0.78785648669818
1	77739381	C	T	0.989878989239535	0.983337807718697	0.963261751117081	0.988871647285326	1.01582345340872	0.313511750418045
1	7774071	T	C	0.0119765300671351	0.01	0.0100000000042968	0.0116721444367963	0.115073625604418	0.734440209636439
1	77740787	G	A	0.793167120234443	0.760647348523512	0.685909257686861	0.788159075390959	12.0712610221448	0.000512050538903259
1	77741794	A	G	0.713216151677159	0.748168780267202	0.702892959396303	0.718598856480026	0.0313877572656615	0.859378077249287
1	77742170	A	G	0.989999999999967	0.99	0.99	0.989999999999972	7.15528450414991e-13	0.999999325078109
1	77743216	T	<*>	0.989999999470427	0.99	0.99	0.989999999551981	3.94057526543452e-08	0.999841612876296
1	77747248	G	T	0.831725003065905	0.793156407464965	0.798700391068965	0.82578543934336	0.797378144667844	0.371878419031212
1	77748786	A	G	0.528930958950687	0.616596575992691	0.497011375452603	0.542431463975156	1.88069623038302	0.170255037714873
1	77750699	G	A	0.85012023530706	0.750520476826865	0.825767956045545	0.83478187250111	0.0194160715577309	0.889180246622305
1	77751193	A	C	0.549869361079268	0.570430805555443	0.731219554357118	0.553035823528599	1.15731508400926	0.282023065108629
1	7775335	C	T	0.167618657491954	0.152044371460814	0.237225147616143	0.165220217443158	5.05813550375991	0.0245105936501837
1	77754360	C	T	0.382558896922463	0.408252772471668	0.372269601036842	0.386515753757041	0.0898447047583395	0.764374674239622
1	77754853	G	A	0.466442574245397	0.397873203938282	0.503937260558571	0.455882891218101	2.04005894032748	0.153203709895261
1	77756227	A	G	0.928937472846373	0.937322702156585	0.964969770140476	0.930228798160146	1.41373140771518	0.234437944681067
1	77756345	T	A	0.950729429904913	0.966094759195055	0.934741670561667	0.953095690615595	0.591720670074616	0.441754516577386
1	77756532	G	T	0.505984867655219	0.487571866791509	0.524256882845938	0.503149265522208	0.454372484341865	0.50026581186837
1	77757278	A	G	0.959732192874887	0.979683043327756	0.93969246712492	0.962804623844629	2.48285659178514	0.115093047771859
1	77757424	G	A	0.782996855368757	0.756198816653682	0.769140332820729	0.778869957406636	0.128123209792288	0.720385951024132
1	77758357	C	T	0.529618570016288	0.537823180664588	0.562363092352517	0.530882080056126	0.792711964924349	0.373281344608962
1	77758422	G	A	0.891744953697666	0.895800508128169	0.867939832378462	0.892369509079964	0.725244759548613	0.394428903040276
1	77760962	C	T	0.989999999999986	0.99	0.99	0.989999999999988	4.49041314923191e-12	0.999998309235144
1	77764111	C	T	0.356699057440853	0.460434153147881	0.702394250534504	0.372674262179736	20.3951112236528	6.29905073216959e-06
1	77765794	T	C	0.0806687500849466	0.108115323002551	0.0928368383556995	0.0848955223142576	0.143165254562343	0.705154379214346
1	77766188	G	T	0.99	0.99	0.99	0.99	0	1
1	77768016	G	A	0.338445546367008	0.402484110567859	0.278385669801484	0.348307485253939	1.39401157653035	0.237728806926741
1	77768778	A	G	0.642619715397036	0.630804369542629	0.648719911072215	0.640800152135458	0.019144731155657	0.889952362586302
1	77768810	A	G	0.836565518928409	0.842788484459704	0.756140938511266	0.837523855620228	2.9921674682374	0.0836681104730045
1	77774413	A	G	0.891771157599601	0.946027822775089	0.945617768397176	0.900126684036626	1.72701639852322	0.188792379946854
1	77775066	A	G	0.793161992831631	0.723501109740791	0.763995071169838	0.782434216835642	0.362035480207286	0.547377949431699
1	77775853	T	C	0.790263934726691	0.702335603691341	0.731037820264608	0.776722971747247	0.555499268414274	0.456079361281556
1	77777898	T	C	0.868664390264607	0.879515128606566	0.818438361192572	0.870335403969269	4.07274163001959	0.0435804860049468
1	77778608	T	C	0.921911389478485	0.979719339234786	0.899171863253371	0.930813813740956	3.43200255586177	0.0639445209145996
1	77781567	C	T	0.561507140905152	0.680724922490669	0.596948636778644	0.579866679269322	0.165633317448891	0.684022138770887
1	77784762	A	G	0.767402080842057	0.81786875259064	0.74999354857898	0.775173948291339	0.599031519294094	0.438947784096807
1	77786005	G	A	0.794596635967749	0.738155501362119	0.810649031669886	0.785904701238482	0.408655948582749	0.522652482216207
1	77790520	C	A	0.99	0.99	0.99	0.99	0	1
1	77793566	C	T	0.99	0.99	0.99	0.99	0	1
1	77795064	C	A	0.751463912275714	0.809642413433138	0.805232618442926	0.760423401453957	0.541190450934043	0.461939783344333
1	77795290	G	T	0.829453852143694	0.813117347868993	0.814826297365523	0.82693803048539	0.163779727954708	0.685700187553564
1	7779950	G	A	0.99	0.99	0.989999997264192	0.99	-1.03552817513801e-06	1
1	77800236	G	T	0.0100000000841476	0.01	0.0100000001069418	0.0100000000711889	-3.70679094072706e-09	1
1	77800835	C	A	0.665157548560746	0.546803756380692	0.627868412820936	0.646931064565018	0.265033298581874	0.606683107213716
1	7780128	A	G	0.670821039245451	0.643612988450215	0.661618510898951	0.666630999422985	0.0119253024573194	0.913041454564023
1	77803129	G	A	0.99	0.5	0.99	0.91454	0.187110951013333	0.665332104605668
1	77803561	G	A	0.944054382665583	0.976414652693265	0.931258327432632	0.949037864249846	0.698583243533617	0.40326015480043
1	77804242	A	G	0.851876439210326	0.758092710497078	0.888686938905406	0.837433744988486	2.21787110825769	0.136421058671559
1	77804340	C	T	0.872046076776204	0.873633728484512	0.857297334278872	0.872290575139283	0.4560434690203	0.499478891663066
1	77808677	A	G	0.959196228113464	0.953875506954691	0.933592839402982	0.958376837055013	0.966065441357538	0.325663410603583
1	77809136	G	A	0.883121602187624	0.926355924291244	0.950418947025814	0.889779687791581	3.26772643774699	0.0706554810930916
1	77809250	G	A	0.857530880736156	0.935445142431481	0.824933621028512	0.869529677037236	3.37972663330768	0.0660030016304318
1	77809300	T	C	0.167435720990481	0.202507935468645	0.237061273727675	0.172836842020118	6.65047682776035	0.00991292923400332
1	77809846	G	A	0.301797681223438	0.296518009275836	0.482202222756247	0.300984611743507	10.9402891993778	0.000940954810168037
1	77811112	A	G	0.960083800387452	0.979655757373417	0.94552737486883	0.96309788176329	1.74990751147597	0.185888359883297
1	77815566	C	T	0.633114537760204	0.49522871201721	0.615991192826236	0.611880120595783	0.013062630968055	0.909006429080783
1	77816367	A	G	0.0100000000000084	0.01	0.0100000008565644	0.0100000000000071	-1.35011858870885e-07	1
1	77817458	G	A	0.908379564491168	0.751076249811017	0.737171700542934	0.884154854030425	4.59227691934136	0.0321163224439809
1	77818143	A	G	0.873818515515923	0.721677780185034	0.915398583151432	0.850388842274966	4.20300746191474	0.0403523546148485
1	77819743	A	G	0.257235802398819	0.240186199522602	0.272485167857703	0.254610163555882	0.095401506414948	0.75741939675335
1	77820127	G	A	0.861925965156783	0.868094759210859	0.831860091159834	0.86287595944111	1.21338708712064	0.270662353929717
1	77820685	G	A	0.799688350551709	0.834385258638568	0.750503761272623	0.805031674397086	0.0835114011585971	0.772594086463093
1	77822171	A	G	0.792453426386364	0.809816244565225	0.821172609008486	0.795127300385908	1.00272191600663	0.316652779016322
1	77822519	G	A	0.921195366293567	0.960877758652562	0.89411046753831	0.927306454716852	0.793324966530489	0.373096618505109
1	77822740	C	G	0.873039090618489	0.835852045137809	0.875432797877004	0.867312285614464	0.0382828709480514	0.844876223867529
1	77825660	G	A	0.961784229746397	0.989999997812617	0.967552241061493	0.966129458028595	0.00862343402224343	0.926012839915616
1	77826056	A	G	0.741422333133358	0.802536478072225	0.673090671334322	0.750833911453943	4.57745964677699	0.0323952073272609
1	77826732	T	G	0.853196532752828	0.900720355973698	0.907879070115003	0.860515201528842	5.51150088390936	0.0188918285231941
1	77827912	T	G	0.904678643859731	0.885897543225742	0.893051645648834	0.901786354362096	0.0553131887735292	0.81406316026541
1	77828152	C	T	0.398546932968232	0.375160971379518	0.401843307229619	0.39494549488357	0.0149825035603837	0.902579833117602
1	77828321	A	G	0.489331860204574	0.582539407104091	0.563160452296108	0.5036858224271	1.49075969456804	0.22209862635437
1	77828665	A	G	0.668199312264764	0.745697569198466	0.614292324938308	0.680134043832554	1.01763882749259	0.313079741352992
1	77831799	A	G	0.735767779894398	0.786319755692263	0.5	0.743552784167269	1.27391468002756	0.259033571250832
1	77832250	A	G	0.918666365610042	0.905368782890801	0.890891945456117	0.916618537871279	1.95394988313556	0.16216184829097
1	77834367	A	G	0.918279521606904	0.906845852816595	0.907549209546938	0.916518736613197	0.270942590407979	0.60270017451239
1	77834383	T	C	0.766869063493267	0.712890105767819	0.671015161901979	0.758556304003548	9.5299557474831	0.0020214499422183
1	77835507	G	A	0.99	0.99	0.989999999999979	0.99	-9.97195647881779e-14	1
1	77836489	A	G	0.222569597644892	0.159739476442243	0.261207509528882	0.212893758979684	3.02832825917964	0.0818222807097273
1	77839736	G	A	0.989999993924243	0.989999997947706	0.989999999799423	0.989999994543857	5.6619710203632e-07	0.999399623283109
1	77842974	C	T	0.989999998390772	0.99	0.99	0.989999998638593	2.71122107420417e-07	0.999584546418103
1	77844602	G	A	0.330455144330849	0.390038248448033	0.289835351259931	0.339630942364895	0.986530268309448	0.320591888425691
1	77844855	G	A	0.99	0.989999999999953	0.99	0.989999999999993	3.16427244347744e-12	0.999998580690871
1	7784902	G	A	0.83398551509053	0.99	0.333002914297306	0.858011745766588	5.0519554338042	0.0245981629765355
1	77850777	G	A	0.927459741117605	0.826484721088186	0.951239103439252	0.911909588033075	5.14658877930007	0.0232920872023283
1	77850800	A	G	0.767054753354672	0.745980384971995	0.82910960213301	0.76380930062374	5.40404687004981	0.0200901160417554
1	77851359	A	C	0.99	0.99	0.99	0.99	0	1
1	77854238	G	A	0.764959647949585	0.719607379959868	0.64998197323284	0.757975398679168	11.7222036234726	0.000617587803457665
1	77856240	C	T	0.83144487656731	0.811934914164705	0.851102313084817	0.828440342357309	0.20797586966737	0.648358543468999
1	77857683	C	T	0.28209962611691	0.370901209366161	0.18060015632323	0.295775069937295	5.51722197328143	0.0188301387702946
1	77863068	G	A	0.892742599081073	0.889417364160491	0.894123337720404	0.892230512903303	0.00841876093044453	0.926893646579175
1	77864321	A	G	0.945428414962336	0.946042616090883	0.953641535409803	0.945523001936132	0.130021788280376	0.718409449149035
1	77865140	G	A	0.605387257575898	0.666385259365612	0.680103340146672	0.614780949851514	3.36116390264773	0.0667508753878162
1	77865771	C	T	0.830677865280966	0.745506690890734	0.916859058350483	0.81756150442487	11.0520736870269	0.000885880583415938
1	77867129	C	A	0.847583822173427	0.949479493743928	0.97273506458535	0.863275755595284	6.23338878648731	0.0125363601123102
1	77867923	C	T	0.855136117932525	0.94612692923665	0.824329972259678	0.86914870287336	2.94395951505631	0.0861991943955685
1	77870011	C	T	0.519468956198678	0.518594195205951	0.579021372136609	0.519334243005798	3.60233910955622	0.0576983339405929
1	77870133	G	T	0.713589441800874	0.601456241503177	0.692642786450801	0.696320928955028	0.00658605504590111	0.935319073185829
1	77870324	G	A	0.860417214729416	0.965076416551843	0.907467321241606	0.876534731810069	1.07146038814512	0.300615811586404
1	77870482	G	A	0.861826729237355	0.935239999337883	0.937415102326465	0.873132372832836	3.27075377670186	0.0705252120223487
1	77870775	C	T	0.99	0.99	0.99	0.99	0	1
1	77871140	G	A	0.914336065725076	0.912835904109261	0.948732378946952	0.914105040836241	3.43229001232701	0.0639333928879694
1	77871803	G	A	0.931976454503248	0.916937921395345	0.97426556395407	0.929660520404631	3.26702417001394	0.0706857371090812
1	77872142	G	A	0.932687594623227	0.975413533560674	0.966696233383555	0.939267389219594	2.70955711455146	0.0997486808903222
1	77876406	C	T	0.222245292993835	0.277016187403099	0.0992282663764647	0.230680010732861	1.3704873899459	0.241728161030141
1	77877223	T	C	0.99	0.99	0.9899999977589	0.99	-8.22533899386949e-07	1
1	77880036	G	A	0.99	0.988827717369181	0.989999998260004	0.989819468474854	0.020027658237894	0.887459865091021
1	77880168	C	T	0.923717468005389	0.891213962448442	0.887804769548646	0.918711928149619	1.71194580968558	0.190733106155902
1	77880188	C	T	0.169125644519009	0.170032542227539	0.108053501596113	0.169265306766123	3.98796496565889	0.045826380681066
1	77880930	C	T	0.738090983181446	0.886027253536676	0.843998535992927	0.760873168816152	2.19154880486832	0.13876971489401
1	7788149	G	A	0.989999994402524	0.989999998741723	0.99	0.989999995070761	5.83836310182821e-07	0.999390342992696
1	77881769	A	G	0.942219119943217	0.947942333376533	0.977536558903867	0.943100494811948	2.97484895655873	0.0845680206450985
1	77885282	A	G	0.0677126457997993	0.116694717228065	0.0592290980541004	0.0752558847997522	0.303744426211998	0.581544468574622
1	77885657	C	T	0.82686493609192	0.709466005140739	0.759449818858384	0.808785500725438	0.215004689781439	0.642872741988527
1	77886499	G	A	0.564141391268066	0.457649030589423	0.468655109359895	0.547741567723555	3.02959164841914	0.0817585908648526
1	77887835	A	G	0.562668150813474	0.51350909018129	0.499753237585855	0.555097655476117	2.32418924763257	0.127376571090334
1	77889505	G	A	0.0868857768134099	0.05599952582227	0.0470583186540801	0.0821292941607744	1.83847025604906	0.175130348463872
1	77890207	A	G	0.137077684224193	0.0874489020515483	0.01	0.129434851769606	3.47275845553152	0.0623871929583457
1	77895517	C	T	0.218073848214922	0.251327212793977	0.182466815197718	0.223194866360097	2.30883212861325	0.128640670829579
1	77895554	T	C	0.527099251005035	0.281649290106408	0.473901331175001	0.489299957026647	0.241572147577333	0.623072925779676
1	77896355	T	C	0.936344157570831	0.944932561026808	0.921668410874417	0.937666771703052	0.411801804062993	0.521056394658832
1	77896934	A	G	0.593036973056157	0.455215853508789	0.558581624654233	0.571812520645862	0.0966041767112283	0.755943451912202
1	77897688	T	C	0.814214057563248	0.896137202113571	0.822951529386205	0.826830221823998	0.0121350747671526	0.912283027458992
1	77898610	C	T	0.973540501992021	0.967589690071002	0.969562363805047	0.972624076956184	0.0348634300992787	0.851882123273322
1	77899640	C	T	0.99	0.989999999999979	0.99	0.989999999999997	7.42609943268857e-15	0.999999931242442
1	77899794	T	C	0.85242441528715	0.826495505043927	0.905308224781582	0.848431363109693	0.347644361766318	0.555449638269634
1	77900175	A	G	0.970678238580708	0.942152657270058	0.982902502637997	0.966285299058868	0.594883603773943	0.440536848671642
1	77900539	T	G	0.930907711763771	0.868151001386832	0.917369909749709	0.921243178365723	0.0114168816153008	0.914908132009176
1	77902981	G	A	0.861727739799925	0.763396542561831	0.5	0.846584735425258	3.07677487818506	0.079417863226281
1	77903611	A	G	0.878251388382108	0.977196285394291	0.891346082278267	0.893488902521984	0.00151700636872931	0.968931236439789
1	77903816	T	C	0.638701967452017	0.665098598432549	0.855357478145729	0.642767048623019	3.63746577994097	0.0564928630334177
1	77904451	G	A	0.558867228872722	0.693884460773826	0.64318546559431	0.579659882585492	3.66971614946455	0.0554096199131352
1	77908985	A	G	0.677818275495609	0.800844189601118	0.709919414613139	0.696764266267857	0.0619120800818591	0.803498950816308
1	77912969	T	C	0.695453654919151	0.788437294132383	0.34595303887436	0.709773135357989	5.58083795197976	0.0181580325914896
1	77913517	A	G	0.765089019052873	0.694846462923373	0.739474824813096	0.75427166540893	0.0684116545700275	0.793663602990086
1	77916968	C	T	0.0100000000011704	0.01	0.0100000000002378	0.0100000000009902	9.00718649247654e-12	0.999997605390843
1	77918347	A	G	0.789905411634241	0.739173204542875	0.721748688179816	0.782092651742171	4.13865265007153	0.0419145183638824
1	77920694	T	C	0.989999999999986	0.99	0.99	0.989999999999988	3.9249148577749e-12	0.999998419279151
1	7792411	C	T	0.454603082340557	0.4811501498262	0.494824443914772	0.458691330733346	0.824242142018493	0.363942775557154
1	77924890	A	G	0.978219593927912	0.94568560890879	0.989999999998679	0.973209360234967	0.322968670557282	0.56982902085702
1	77927144	G	A	0.813498052228739	0.713960451461028	0.683455441347475	0.798169261710511	7.00943119003555	0.00810814365355538
1	77929479	G	T	0.660952959446037	0.482351033769125	0.61987316746987	0.633448262891793	0.12525103868905	0.723407655434205
1	77932095	T	C	0.216892943638885	0.271527292328831	0.277597108857525	0.225306633337137	1.94741539896047	0.162865638558423
1	77932980	G	A	0.99	0.98999999808882	0.99	0.989999999705678	4.55861638737133e-08	0.999829644334325
1	77938165	G	T	0.586655156358659	0.44687396899165	0.646065249760585	0.56512885350414	3.00929441863746	0.0827883209500558
1	77946687	T	C	0.0544215260517276	0.101783818576049	0.041997557052416	0.061715319100473	1.56320817186733	0.211196099815789
1	77951460	G	T	0.757228873564229	0.510924841168274	0.620966598095149	0.719298052575252	1.53746895753742	0.214994939267782
1	77952669	C	T	0.662760444330772	0.922498459626489	0.696483774533524	0.702760098686312	0.0157464743658499	0.900139633689824
1	77953460	C	T	0.280730613772419	0.0781597310024676	0.275789899970717	0.249534697825846	0.779269576031371	0.377364622510053
1	77954804	A	G	0.824028512716555	0.769028338952755	0.690372405800664	0.815558485956929	13.0990180898113	0.00029545059975495
1	77955105	A	G	0.978717420684108	0.96196363439102	0.989999998131054	0.976137337594972	3.33355602928243	0.0678799646093692
1	77955556	A	G	0.75445456519753	0.950413374570678	0.777307755349733	0.784632221840995	0.0828483352785616	0.773473911397453
1	77955577	T	G	0.305331100960234	0.129228042634168	0.259831861756044	0.27821122997802	0.448088994190125	0.503243860309978
1	77955621	A	G	0.982917420072176	0.956017761790878	0.99	0.978774872696856	2.92348444678586	0.0872991626808788
1	77958048	C	T	0.368962036472734	0.2187498723361	0.330913020357352	0.345829363195692	0.225256312212666	0.63506373047979
1	77958105	A	G	0.731451707969232	0.909569673163118	0.765323405141078	0.75888187460909	0.0487928003700223	0.825177364367695
1	77961011	G	A	0.99	0.99	0.989999993457502	0.99	-2.21735581471197e-06	1
1	77961074	G	T	0.339780144298746	0.492255821957244	0.407573311794793	0.363261398658154	0.921138915538724	0.337176107839697
1	77961723	G	T	0.989999999999998	0.989999999130077	0.99	0.98999999986603	4.91275418429604e-08	0.999823151013594
1	77961919	G	A	0.909224913433909	0.803863484274231	0.911057654396449	0.892999253343319	0.967321986798965	0.325348976973598
1	77961967	G	A	0.262710688041932	0.385646978303351	0.359760254657367	0.28164287674219	6.82371006256737	0.00899555029011058
1	77964269	G	A	0.296253253953296	0.422184697692518	0.393076712845337	0.315646696289136	6.20235524922163	0.0127580433214177
1	77964283	G	A	0.01	0.0100000000000248	0.01	0.0100000000000038	1.75944459141633e-12	0.999998941653547
1	77964339	C	T	0.652529832578433	0.47838601276145	0.688448120795626	0.625711684326618	4.24214308982192	0.0394323617115207
1	77964855	A	G	0.81132424060688	0.737347686630055	0.71807460091166	0.799931851294449	8.1703223642242	0.00425813382958045
1	77968356	A	G	0.55645805709476	0.810656131378908	0.614963780806693	0.595604560534519	0.315980657517022	0.574033194229435
1	77971047	G	A	0.55980222315523	0.804771773153713	0.618874381868276	0.597527533854997	0.408592128916309	0.522684951376535
1	77976117	A	G	0.811997270312851	0.703339126427946	0.689409427784675	0.795263916154576	3.94748328659424	0.0469415224052033
1	77980047	G	A	0.774579381027899	0.966737545359539	0.773893619042941	0.804171738334972	0.902006408609821	0.342244288397918
1	77983664	G	A	0.99	0.989999999955074	0.98999999987609	0.989999999993081	-1.28965211210155e-08	1
1	77986516	G	A	0.743472004568134	0.5207852872848	0.743544755358892	0.7091782501065	0.397976310769125	0.528136229109272
1	77986638	A	G	0.850409570441639	0.778020431432222	0.729320315521714	0.839261643034188	16.1646271072131	5.80684074429743e-05
1	77988885	T	C	0.395993661263364	0.369890647433361	0.335662387864701	0.391973797133544	1.4394153228276	0.230233977343336
1	7798956	G	A	0.90920113465372	0.87136467371007	0.780306588404016	0.903374319668398	7.7456770163492	0.00538412717982134
1	77992695	A	G	0.201680227479935	0.33003878314298	0.232709054719192	0.221447445052044	0.139370441776387	0.708907682111485
1	77996101	T	C	0.275698694185621	0.358730108162048	0.296382218283908	0.28848553193799	0.0696750947553139	0.791810430137442
1	78005179	A	G	0.254531151646565	0.3573897066589	0.286917105691606	0.270371369118465	0.336841194055045	0.561658244274802
1	7800603	G	A	0.288366312452088	0.235482607596652	0.28479424314682	0.280222221904351	0.0259658461575158	0.871983755809646
1	78006340	A	G	0.30108504156402	0.423019762865224	0.32344179504436	0.319862988644405	0.0138653861881918	0.906264658960862
1	78014042	A	G	0.227518428087644	0.354203807319823	0.253484308164351	0.2470279764894	0.0488159602642766	0.82513654939567
1	78016054	A	G	0.244691433098294	0.357388227756286	0.1774342290323	0.262046739475625	4.27533839581451	0.0386692634058754
1	78016517	T	C	0.192367624157817	0.283183551196713	0.220380142064684	0.206353276921807	0.224543960832993	0.635599247391895
1	78016524	T	C	0.989999999999924	0.99	0.989999994721188	0.989999999999935	-1.98016433866776e-06	1
1	78021413	T	G	0.989999999999958	0.989999999999998	0.989999999999987	0.989999999999964	1.09007926683457e-11	0.99999736567653
1	78022217	A	G	0.174029583989431	0.381327587655717	0.270288664096045	0.205953476554039	0.713028186990628	0.398440356474617
1	78025551	C	T	0.172887712149592	0.252508009246164	0.12424736976669	0.185149237902465	0.25444190855772	0.613964614595924
1	78029365	A	G	0.250025164730996	0.350200905395419	0.236535865681605	0.265452228793317	0.301573675953342	0.582897545153432
1	78031690	G	A	0.989999999840876	0.989999999983134	0.99	0.989999999862784	1.96270575240667e-09	0.99996465177107
1	78031994	A	G	0.271159170795155	0.341169979192356	0.317294643456221	0.281940835288324	1.21511036883897	0.27032238297114
1	78040287	C	T	0.99	0.989999998526116	0.99	0.989999999773022	3.79286101345211e-08	0.999844609836718
1	78042122	A	G	0.786092265333239	0.701208380999753	0.882693421618057	0.773020147145882	1.56710610952757	0.210627774937634
1	78046129	A	<*>	0.99	0.989999999974188	0.989999999834836	0.989999999996025	-1.53600902970231e-08	1
1	78046630	G	A	0.92078159788161	0.837478150309166	0.920612515064528	0.907952866955454	0.163593779793365	0.68586913478478
1	78047628	T	G	0.989999999409804	0.971231473356393	0.902849363166596	0.987109646397578	5.35141025330042	0.0207055170022721
1	78048331	T	C	0.338652800287976	0.01	0.0100000000000344	0.288040269043628	2.33383705960375	0.126589497824633
1	78053862	A	G	0.99	0.989999999999988	0.98999999532964	0.989999999999998	-1.03846276294891e-06	1
1	78054223	C	T	0.869006770910719	0.94612139035858	0.886046362928962	0.880882422305689	0.0104692861195678	0.918503054351984
1	78057740	G	A	0.99	0.99	0.98999999669212	0.99	-1.26651022447109e-06	1
1	78058385	C	T	0.946726937856688	0.99	0.333002914905393	0.953390989426758	9.99935296324585	0.0015659523608411
1	78063200	C	T	0.98999999999998	0.99	0.989999998719924	0.989999999999983	-3.29469805140238e-07	1
1	78065771	T	C	0.99	0.989999998281434	0.99	0.989999999735341	2.31787538699542e-08	0.999878525505153
1	78066441	A	G	0.972574829373494	0.986783300098462	0.977884517347294	0.974762933865139	0.0625604801604735	0.802493829668079
1	78070458	C	T	0.919448202145842	0.786993773444621	0.913704071782683	0.899050220125854	0.0662220813694565	0.796919007326778
1	78075766	C	T	0.254060056791662	0.432840194939139	0.325815993764255	0.281592198066374	0.551508110202119	0.457702135087108
1	7807897	A	G	0.291742079403236	0.228980746208923	0.285487932090224	0.282076834091312	0.0140980506353053	0.905485138503688
1	78080275	A	G	0.466060576864822	0.780350716226276	0.60144121706927	0.514461258326486	0.662169053420174	0.415795228700179
1	78083771	T	C	0.112948421165998	0.161553846311492	0.226719680017948	0.120433656638404	2.76208466111917	0.0965223864146828
1	78089399	T	C	0.314492837874339	0.426814827138784	0.44692628470496	0.331790424221064	3.51054755197444	0.0609792989230112
1	7809383	C	T	0.742128319442326	0.743231278889992	0.737204416820176	0.742298175197266	0.0130669728387233	0.908991373464065
1	78094779	C	T	0.289347199156036	0.348910135279612	0.316078862172851	0.298519891319066	0.19142738984095	0.661731259228221
1	78095825	G	A	0.99	0.986917473885516	0.99	0.989525290978369	0.0376294812477839	0.846189037779129
1	78096975	C	T	0.989999997018202	0.989999999483715	0.98999999986826	0.989999997397891	2.22964132856817e-07	0.999623246280767
1	78104852	G	A	0.310900135712434	0.348552346069736	0.333413928058274	0.316698576107459	0.1992504498731	0.655326542695708
1	7810543	A	G	0.266344619176655	0.218622663193831	0.259593125243562	0.2589954379553	0.000358483153311936	0.984894034455399
1	78106865	A	G	0.97040402810883	0.984978845484259	0.989999999263404	0.972648549984646	2.92994972024742	0.0869502004390294
1	78107874	T	C	0.907278873703792	0.832869964363316	0.942438283202949	0.895819901665358	1.08758109156335	0.297007782841881
1	7811215	A	G	0.309078839640931	0.28183795749743	0.367124900380179	0.304883743790832	1.47267685338897	0.224923821019434
1	7812398	A	G	0.317155642433982	0.272913543169575	0.320387825250922	0.310342359147263	0.0558805693067825	0.813129501779269
1	7812840	A	C	0.804496157228282	0.863201167024399	0.799864939574361	0.813536728736884	0.217661034264899	0.640827901187344
1	78130243	T	C	0.52059826363454	0.83398543660181	0.5	0.5688598882715	0.0450568460824682	0.831899535027842
1	7813413	A	G	0.309713926807958	0.277156999602298	0.307090365770072	0.304700160018287	0.0060256028617937	0.938126548750999
1	78137882	C	T	0.96924975969269	0.923193910924419	0.973538466961262	0.962157158982376	0.164988072376765	0.684605030316989
1	78170574	A	G	0.753596657597271	0.702425417864987	0.748318609631033	0.7457162866785	0.00150101733497175	0.969095318011476
1	78172216	T	C	0.981907915399289	0.98098586331922	0.98938608689234	0.981765919378959	0.363895962327316	0.54635043906059
1	78184325	A	G	0.681417637548308	0.429914735009747	0.333002924392998	0.64268619055737	1.3931333056381	0.237876671244564
1	78198322	G	A	0.957910713787312	0.870286597360038	0.967891110585608	0.944416599857512	2.32306176675338	0.127468906297873
1	78201745	G	T	0.673752916478947	0.63048943955734	0.653675293409177	0.667090341033019	0.123250227758917	0.725535745274881
1	7820465	C	T	0.99	0.99	0.985036472460731	0.99	0.362244171990481	0.547262513871961
1	78205011	C	T	0.99	0.99	0.99	0.99	0	1
1	7821178	A	G	0.99	0.99	0.98999999995408	0.99	-1.56111883250212e-08	1
1	78225880	C	T	0.765576385531669	0.789398586078818	0.759442679022932	0.76924500441593	0.0259431969957859	0.87203911882584
1	7823085	A	C	0.911476574317091	0.813359236268734	0.930442487451029	0.896366504257644	0.461852918720588	0.496759280045468
1	78234292	C	T	0.927131346540235	0.960649937782479	0.937792087092768	0.93229320959154	0.0088424987386601	0.925081702332512
1	78242638	A	G	0.694745056184486	0.601089871203343	0.67352821122558	0.68032215769739	0.0295173198996152	0.863590006562282
1	78243550	A	G	0.948473150757899	0.971201556834797	0.957852735894053	0.951973325293741	0.0861876057540998	0.769080956724012
1	7825311	G	A	0.761312709800758	0.662844429523954	0.557025899888999	0.74614859463813	10.8902698609585	0.000966707430262921
1	78254258	C	T	0.784690999191989	0.771272726731049	0.729454889704794	0.782624585233004	1.04080924396045	0.307633337852244
1	78255426	C	T	0.99	0.989999999339261	0.989999999687342	0.989999999898246	-2.88252689984198e-08	1
1	78262655	G	A	0.98999999967441	0.99	0.984011283276582	0.989999999724551	0.195885788977537	0.65806241654087
1	78269207	G	A	0.82193539892223	0.64907066472827	0.741460540192003	0.79531422985636	0.563514397008013	0.452847694212714
1	78288315	C	T	0.983388650529888	0.937761905107764	0.982643465167359	0.976362131734881	0.115608206443545	0.733847439781522
1	78289045	G	A	0.99	0.982963103556411	0.97043614953079	0.988916317947687	0.776808950057757	0.378118856442502
1	7829107	G	A	0.854879157266152	0.848936032462707	0.948706773931461	0.853963916046422	2.05944249309291	0.151265504570839
1	78295506	G	A	0.790428760362241	0.933172771010076	0.830209190000594	0.812411338002007	0.101942093942835	0.749511376608916
1	78296282	A	C	0.0407778978679502	0.018050888988901	0.0370561806641659	0.0372779385005767	0.000329005003478159	0.985528368370046
1	78305371	C	A	0.105670964713997	0.133516955667659	0.150042761480907	0.109959247320861	3.72726865266297	0.053530861789889
1	78327383	T	G	0.949872174746587	0.989999996956044	0.947141744873225	0.956051859366843	0.193030671232246	0.660406095918256
1	7833228	A	G	0.826992637212854	0.897742121028217	0.818078943375032	0.83788805772042	0.44876156602124	0.502923654339634
1	78334255	A	G	0.0832639765614572	0.093120497978187	0.0965773843058597	0.0847818808596336	0.0814195013374734	0.775382884198814
1	78349214	C	T	0.647330870772902	0.892173356233126	0.61941661589052	0.685036613533776	0.641417100927942	0.423198109821113
1	78359029	T	C	0.158165377572434	0.196903871954611	0.191788337509845	0.16413110570729	0.669026284128386	0.413391294776686
1	78366894	A	G	0.0756418592800139	0.090402430254097	0.0100000000041689	0.0779149872100227	2.59422877285074	0.107253636154523
1	78371391	A	G	0.99	0.989999999999992	0.98999999673299	0.989999999999999	-1.39316073156985e-06	1
1	78372850	G	A	0.989999997229404	0.99	0.989999999952431	0.989999997656076	2.00821256448998e-07	0.999642443327556
1	7837842	T	C	0.257028403210887	0.336998991618559	0.21212546422984	0.269343873825669	2.74358665417432	0.0976453805261589
1	7838113	A	C	0.711913651705988	0.934193303346876	0.809193424280789	0.746144718058685	0.27214825413439	0.601894332322486
1	78392446	G	A	0.912289238222244	0.84354928588702	0.921801823867037	0.90170328556262	0.284222395601827	0.593946969961702
1	78393621	T	C	0.249496071549409	0.18284238820029	0.333002924392998	0.239231404313644	0.15787999320085	0.691115902907122
1	78395562	C	T	0.119973057032564	0.136892550205507	0.134784267282316	0.122578658981197	0.30186138430922	0.582717846362488
1	78416669	A	G	0.99	0.989999999998577	0.800683629223016	0.989999999999781	4.85218011828839	0.027611212620994
1	78418487	A	G	0.876788592374162	0.863130240500163	0.885232184811816	0.874685206185566	0.109278343361366	0.740967231998979
1	78423463	T	G	0.752401593618215	0.772669470807151	0.848565359428667	0.755522846705311	2.38956101507796	0.122147924912384
1	78424933	A	G	0.961391139694798	0.972473860547234	0.938695663137001	0.963097878706073	0.53164437687392	0.465916348633671
1	78426483	C	A	0.805079207440881	0.947539274225738	0.900771728152185	0.827018057725749	0.51134847250538	0.4745556946142
1	78433531	T	C	0.903515957512797	0.907094745870836	0.885944880287775	0.904067090919935	0.493132904911196	0.482533105857855
1	78440469	G	A	0.925626403065221	0.863092702693118	0.888468959360304	0.915996213207917	0.373961219046821	0.540852942255943
1	78441264	C	T	0.988609790919904	0.99	0.989891830481127	0.988823883118239	0.00879098527662386	0.925299605063086
1	78441511	A	G	0.882292137633149	0.894335946262981	0.883656621351432	0.884146884162143	0.000372886729603908	0.984593587006565
1	78443499	A	C	0.925895850146138	0.98999999999625	0.989999999999961	0.935767889223055	0.995995514615988	0.318281420095835
1	78450752	A	C	0.978437420542315	0.99	0.973348096936302	0.980218057778799	0.090079186901161	0.764076510017534
1	78452201	G	T	0.99	0.989999999630754	0.99	0.989999999943136	1.74650957864167e-08	0.999894555108046
1	78456355	A	G	0.967025489405648	0.784225290083341	0.99	0.938874258710013	0.687182840296291	0.407124257237627
1	7845695	T	C	0.346723919189774	0.460119291377132	0.320947764171027	0.364186806506627	1.96565570652151	0.16090974022342
1	78463868	T	C	0.451148043242223	0.740009731131688	0.395180267920805	0.4956327431772	3.5684140837055	0.0588885273846585
1	78469660	A	G	0.01	0.666997076784936	NA	0.11117754982488	NA	NA
1	7847226	G	A	0.897615535354024	0.852766474217315	0.897602712513562	0.890708779938971	0.010982210673002	0.916537649821204
1	7847836	T	C	0.360136263488215	0.437033351921313	0.413603747171029	0.371978415106912	1.04465418755998	0.306741496075212
1	7847846	G	A	0.880240020268393	0.910421075205575	0.94157201052831	0.884887902728719	4.56758578911659	0.0325824517958245
1	78481640	G	A	0.369646843979988	0.199316362291924	0.249496064848045	0.343415949800026	0.193975023963412	0.659628628163647
1	78501215	T	C	0.785183962242571	0.634909849850663	0.830196012616739	0.762041748934217	1.69341545662169	0.193151348077362
1	7850218	C	T	0.633474117534613	0.767996240161456	0.486541517793209	0.654190524419147	6.86943066862965	0.00876825812485084
1	78502353	G	A	0.199316337487488	0.1542157087126	0.0100000000005416	0.192370840656155	3.36329572805678	0.0666645280180719
1	78502520	C	A	0.560236845807255	0.833753242782191	0.529887582334852	0.602358370941395	3.17777348286465	0.0746463809294846
1	78504264	A	G	0.836614061798806	0.695975977446368	0.83784178400396	0.814955796808531	0.233874956958738	0.628665373610181
1	78510544	T	G	0.177863812788477	0.123072587597636	0.184640537628393	0.169425964109087	0.226241114958399	0.634325101631417
1	78513624	A	G	0.920318960099589	0.861019978495216	0.883261490677709	0.911186916932516	0.526435755096858	0.468109208695248
1	78515147	C	T	0.901175932449099	0.837462221063942	0.849646230323543	0.891364020895785	2.39556711449315	0.121679615923091
1	78518939	A	G	0.870760513679593	0.772466206173549	0.899179221029318	0.855623190323662	2.52887911072551	0.111779594225938
1	78520822	C	T	0.758743644289761	0.618818298492769	0.810663533296399	0.737195141037024	5.12261955477372	0.023615941260795
1	78521815	C	A	0.989999999999987	0.989999993173683	0.989999999568511	0.989999998948736	1.0614419586094e-07	0.999740050983044
1	7852911	G	A	0.985197370999008	0.979226466292669	0.99	0.984277851674232	2.05467231452283	0.15173989665486
1	7852919	T	C	0.836484173821135	0.93309072662547	0.884475373055751	0.851361582953002	2.27494527675744	0.131479765763638
1	78540733	C	T	0.389899934163029	0.463636432564471	0.289196377594378	0.401255354916851	7.8238116874106	0.00515623364761074
1	78542831	A	C	0.083788795652111	0.070104417751163	0.10299256119048	0.081681401455365	1.28985448703391	0.256074768573036
1	78547823	T	C	0.811195190183374	0.664388245743632	0.887419501805078	0.788586920739654	5.35790067894644	0.0206285917197997
1	78558461	A	G	0.99	0.989999999999982	0.99	0.989999999999997	1.19604462386084e-12	0.999999127402925
1	7856140	C	T	0.981146273493779	0.987509908253671	0.989999993638207	0.982126273246802	1.68081479562651	0.194816220523994
1	78562989	C	T	0.99	0.97789203181557	0.99	0.988135372899598	0.0999096847683988	0.751938042771687
1	7856346	T	C	0.492000182635702	0.479722099788685	0.683859819022722	0.490109357877261	6.42464255473022	0.0112547561726218
1	78564196	G	A	0.98999999904396	0.99	0.99	0.98999999919119	2.2170084062398e-08	0.999881198006057
1	78566234	A	G	0.780593080067113	0.646981562809084	0.779474725622676	0.760016906409377	0.470618334744385	0.492702843125913
1	78574052	T	C	0.99	0.99	0.99	0.99	0	1
1	78574129	G	A	0.791021846964269	0.673791122128399	0.809615204179344	0.772968315339545	1.71042916236512	0.190929698346544
1	78580221	T	C	0.122368194300882	0.143629091156672	0.119259098342495	0.125642372416674	0.0254405210802489	0.873274288861831
1	78581093	T	C	0.84404421176632	0.739677856848382	0.871831555781411	0.827971793108958	2.78550061160993	0.0951209652250274
1	78583455	G	A	0.981479246516495	0.989999999999987	0.989999998298913	0.982791442552952	2.0011088843488	0.157184178334808
1	78585086	T	C	0.847314346334514	0.752183856919141	0.831727903774031	0.832664250964547	0.0010971480469119	0.973576321887279
1	78589598	T	C	0.930449360488121	0.871372258559737	0.824171709913539	0.92135148679115	1.97018829455439	0.160427876979811
1	78590255	C	A	0.401762621560625	0.551107744080708	0.317093131051781	0.424761770428718	10.4820802357732	0.00120537958890496
1	78594286	C	T	0.859510342249845	0.686093615759218	0.795711302041005	0.832804166370289	0.381527372700369	0.536786943806557
1	78596328	G	A	0.313149757667291	0.390067221607258	0.140814042019225	0.324995047114046	3.0293853569648	0.0817689867525569
1	78603383	G	A	0.291639215416317	0.416035509474866	0.281724653658719	0.310796244701333	0.101482681731454	0.750057561154795
1	78603708	T	C	0.788560357616837	0.833985496594526	0.707547162156771	0.795555829019401	0.170291585954634	0.679852795960318
1	78606348	G	A	0.833535158077795	0.754696679570941	0.837203784446966	0.82139403238774	0.23894626631973	0.624968214673677
1	78606584	T	C	0.888130593870141	0.852406528608112	0.975937658979369	0.882629087819788	5.28346370562418	0.021528878346113
1	78608179	G	A	0.99	0.99	0.99	0.99	0	1
1	78608697	C	A	0.821852469074384	0.729512611812066	0.844895990681932	0.807632131055987	1.42092176720734	0.233251744303008
1	78609311	T	C	0.797285798280091	0.732236781575503	0.802812562047781	0.787268249707584	0.138853067471821	0.709423891001878
1	78611135	G	T	0.828980042070959	0.755190735754063	0.82706347686595	0.817616488898157	0.0205969518479309	0.885882374359033
1	78611935	A	G	0.99	0.99	0.989999999310044	0.99	-2.41853440286916e-07	1
1	78612009	G	A	0.211825694745227	0.318384449014579	0.12973281109539	0.228235742902707	8.41190805825673	0.00372771221497534
1	78612934	G	A	0.378597592765477	0.502421401270656	0.333860050504688	0.397666459275275	3.88369363301819	0.0487571800875063
1	78612963	G	A	0.99	0.99	0.99	0.99	0	1
1	78615645	A	G	0.434638513955379	0.4857688416282	0.387511237817563	0.442512584416994	0.579481157671605	0.446515762439156
1	7861684	A	C	0.806337163555149	0.810281455622906	0.822216490206834	0.806944584533583	0.0698850494647723	0.791504221414547
1	78619534	A	G	0.257479658004531	0.432260463860819	0.210042374497407	0.2843959021064	5.92127141780471	0.0149591600308167
1	78621116	G	A	0.974087591514511	0.99	0.99	0.976538102421276	5.18097251529408	0.0228355391044635
1	78621137	G	A	0.335393324555807	0.436785694480924	0.276417937880292	0.351007749524275	6.67595877395051	0.00977219319884844
1	78621900	A	G	0.99	0.98999999999999	0.99	0.989999999999998	3.54354448867541e-13	0.999999525037845
1	78623626	C	T	0.942094646156254	0.86330547480118	0.91149636491427	0.929961113767573	0.251248925711105	0.616197040219244
1	78629908	T	G	0.352850150344614	0.333070144104041	0.215008096002974	0.349804029383566	3.75419558359326	0.052675135851479
1	78631656	C	A	0.909889455621161	0.937482103517605	0.909893948704418	0.914138723397214	0.0478077604938139	0.826922811142271
1	7863293	C	T	0.366775911652169	0.398956036691805	0.58380102940242	0.371731650908273	8.73378773645655	0.00312366922533987
1	78632938	G	T	0.896700631995599	0.877521779890574	0.908310301425272	0.893747088771425	0.518973217496429	0.471280007089467
1	78633513	G	T	0.911498722397959	0.896121793087062	0.90336857305317	0.909130675284081	0.0284182896858675	0.866129175210134
1	78633857	G	A	0.92347270536123	0.948516893816293	0.91807261858513	0.927329510383309	0.296301362645563	0.586210479232219
1	78634053	C	T	0.920558633845005	0.909184665989624	0.90974467225742	0.918807042795276	0.124882797210569	0.723797879221407
1	78638316	A	G	0.555743682240638	0.546422837205939	0.647944539647661	0.554308272105294	2.05589112202298	0.151618526818102
1	78639244	T	C	0.703447092892116	0.609561713810768	0.747217457714801	0.688988744513588	3.28145422990282	0.0700668195985053
1	78642473	C	T	0.908447075334098	0.933174508197494	0.900685614317648	0.912255099995061	0.309969411137729	0.577698956493166
1	78643674	C	T	0.860825497281558	0.865799050659314	0.871131678356189	0.861591424501732	0.0920913009304676	0.761535146586427
1	78644676	A	G	0.98250987072481	0.99	0.99	0.98366335063319	2.60964510146822	0.106215530413387
1	78644935	T	C	0.652929457164591	0.533542421527103	0.724599503601044	0.634543853676418	6.03394223344337	0.014033357282402
1	78645701	G	A	0.332759564836035	0.431814824718188	0.380034996434991	0.348014074857887	0.259374861668654	0.610549958759948
1	78648512	T	C	0.910029320062213	0.911408688887345	0.94221865380039	0.910241742861284	0.547790830614643	0.459221767088058
1	78649862	T	C	0.786031968829512	0.726983952755353	0.782810126499448	0.776938574354091	0.0278185751075127	0.867536063356951
1	7865467	C	T	0.643728449797531	0.515582889917997	0.68632078057313	0.623994033576082	1.61881694028661	0.203256827293436
1	7865710	C	T	0.820719490207857	0.878539433060861	0.818275290889439	0.82962376140722	0.205237441139708	0.650526137787528
1	78659621	T	C	0.91513967299739	0.924265902656093	0.89557973305816	0.91654511236483	0.70832577101041	0.400000176232698
1	78660123	G	A	0.980942090906228	0.933602188542716	0.99	0.973651745942247	0.412474551486158	0.520716185449643
1	7866083	G	A	0.629714069176424	0.380798394596187	0.763396538844779	0.591381055291068	1.28319031017666	0.257306692788715
1	7867144	C	T	0.922329909340505	0.830474863469453	0.926235335142591	0.908184232276363	0.723406021847547	0.395028939827205
1	78678130	A	G	0.500883257941031	0.665741322730281	0.430081228292409	0.526271399918576	3.95803530756306	0.0466481186913517
1	78687403	A	G	0.99	0.989999999999994	0.989999997841579	0.989999999999999	-5.78173307212009e-07	1
1	78687581	T	G	0.674119486919605	0.578984571320133	0.675342736878181	0.659468709917286	0.128511846388876	0.719980024802559
1	78688656	G	A	0.872033799402915	0.76833911113196	0.871987105168582	0.856064817409188	0.424628901933921	0.514636302674124
1	78691119	G	T	0.989999999999996	0.989999999999997	0.99	0.989999999999996	1.66816750170064e-12	0.999998969471779
1	78691660	C	T	0.701309887960066	0.587080686614787	0.742319721607965	0.683718590952893	4.37183880513027	0.0365375437974696
1	78695253	A	T	0.329985835143966	0.388340219575988	0.294693078660037	0.338972410346497	0.931019662848439	0.334598106429021
1	78696522	T	C	0.213149551263451	0.200388132432738	0.224168260465169	0.211184292763522	0.0876455210321219	0.767192002483724
1	78696821	C	T	0.851656739915956	0.719529357996455	0.856378245330526	0.831309123100353	0.606151086146738	0.436240685618407
1	78699394	G	A	0.862283946792885	0.76139363704327	0.870722301421503	0.846746839091444	1.13123105170932	0.287512905621836
1	78699400	G	A	0.99	0.99	0.99	0.99	0	1
1	78700210	A	G	0.820445549472627	0.681435038513192	0.868966383159144	0.799037930784874	4.21239346602368	0.0401296760021863
1	78702112	T	C	0.208895341848402	0.29443402588645	0.177896032461889	0.222068299190261	0.306587100314526	0.579782067353851
1	78702428	C	T	0.850836437848499	0.703148320476667	0.840686139257084	0.828092467773236	0.283503054841709	0.594414329004089
1	78702679	C	T	0.956323997362224	0.988960503702973	0.942496586224675	0.961350019338699	1.42306864848868	0.232898978259772
1	78702850	G	A	0.274266975687504	0.362878503500085	0.224742506056376	0.287913150970641	4.35447686311472	0.0369117943271091
1	78703306	T	C	0.262582268959254	0.347823099526716	0.213672022388354	0.275709356866643	3.52297292225624	0.0605237924972056
1	78703809	G	A	0.98999999999998	0.99	0.99	0.989999999999983	5.74521084233503e-12	0.999998087536976
1	78714771	T	C	0.946126549723458	0.956898301708983	0.976765254940719	0.947785399529229	4.10213449121469	0.0428291106218429
1	78714834	G	A	0.794815353278352	0.871431186424693	0.831213125137649	0.806614191582889	0.992431872467128	0.319148729128471
1	78716046	G	A	0.85862667686904	0.904454385576743	0.887149795695132	0.865684144010026	1.05316224529962	0.304779915869938
1	78717850	G	A	0.593368795875836	0.672652561564142	0.552672807723759	0.605578495791835	1.4104796360594	0.234976787253651
1	78718500	A	G	0.892401888279392	0.931411524882286	0.911918185787645	0.898409372316238	0.48435790849664	0.486454965991886
1	7872076	A	G	0.249496171910894	0.989999999999979	0.5	0.363533761436613	0.182127867915335	0.669550925987856
1	78721228	G	A	0.99	0.99	0.99	0.99	0	1
1	78721238	G	A	0.334896562655942	0.286105871943236	0.304537118843234	0.327382796286185	0.591731495480373	0.441750340176237
1	78726419	G	A	0.662809917497621	0.651605368283519	0.643167295821499	0.66108441691865	0.168077121399958	0.681826415311711
1	78736743	C	T	0.94204625997664	0.883899781187097	0.949424023749785	0.93309170224305	0.887571318180433	0.34613630727967
1	78739905	A	G	0.99	0.989999999989287	0.99	0.98999999999835	3.29672586112917e-11	0.999995418776509
1	78740026	G	A	0.874057297883809	0.828721683257863	0.850056598178833	0.867075613231413	0.355261732910473	0.551149597254237
1	78743308	G	A	0.794877526789111	0.775306843305581	0.776556296838517	0.791863641532648	0.202512174706893	0.652700686729698
1	78744161	C	T	0.99	0.984783784757271	0.989999999578686	0.98919670285262	0.0741372763319778	0.78540549365183
1	78744162	A	G	0.01	0.01	0.01	0.01	0	1
1	78745907	G	A	0.989999999999982	0.99	0.99	0.989999999999985	7.02099177445325e-12	0.999997885832981
1	78745926	G	A	0.824604030890408	0.789305373623538	0.765788471296655	0.81916803767131	3.94810455805449	0.0469241938770103
1	78747540	T	C	0.699556593266435	0.696997889361211	0.756616456853655	0.699162552865031	1.83020493173284	0.17610334188914
1	78749908	C	A	0.238749851483979	0.387767645873453	0.275319837778219	0.261698591819958	0.044553460418516	0.832827260274188
1	78750836	A	G	0.729783922766919	0.6773481454593	0.736543590539186	0.721708813061545	0.105989546497825	0.744757009407015
1	78752369	G	A	0.415246373186195	0.454705263038778	0.389613611598288	0.421323042223492	0.809943018294682	0.368137097886806
1	78758174	T	G	0.875773568925782	0.893675468434337	0.841990168311485	0.878530461450099	2.07830623959374	0.149405881644204
1	78758410	A	G	0.99	0.989999999999999	0.989999998757895	0.99	-2.94142642684678e-07	1
1	78760605	A	C	0.156345826077285	0.113989483532066	0.156722329284614	0.149822949325321	0.0945913686260059	0.758419369433262
1	78762998	A	G	0.10888296415958	0.139127896701227	0.138305053980856	0.113540683770993	0.761724547706717	0.382789368155656
1	78765836	C	T	0.419435545310506	0.35365183313106	0.467379603461506	0.409304853634871	2.17617775441459	0.140162178090001
1	78766380	C	A	0.480005042857363	0.522232855883459	0.437490577850245	0.486508126063382	0.283556004219931	0.594379901611871
1	78768415	T	C	0.981864308373264	0.98999999999998	0.98999999058401	0.983117204883778	2.12543827338172	0.144871336158208
1	78771697	T	C	0.427473122068327	0.321804971596676	0.462028705860613	0.411200226895693	0.434068797463823	0.50999917529429
1	78774196	G	A	0.981080339208545	0.989999993202503	0.985855733390334	0.982453965923614	0.0600519405527474	0.806413865189128
1	78774623	A	G	0.864958256806431	0.841614878422602	0.835340126550271	0.861363376535322	0.454932221597592	0.500001979495967
1	78775182	G	A	0.87203750993397	0.674799342668815	0.871443144874648	0.841662832175136	0.126969862865144	0.721594712264591
1	7878056	A	G	0.41234610094669	0.388695771086864	0.442962268909002	0.408703950148277	1.04630953689295	0.306358567266306
1	7878568	C	T	0.82795266682628	0.838858822322166	0.819950355596557	0.829632214772646	0.0999687516694476	0.751867136482492
1	78788582	A	G	0.614565400933129	0.625098443905962	0.641657566056927	0.616187489550946	0.0730559899826838	0.786938145754574
1	7879063	C	T	0.854572381047663	0.815303403416145	0.794495654503243	0.848524958492409	0.948163395947191	0.330187230050824
1	78791784	A	G	0.197872743991831	0.128185766467503	0.16669029115605	0.187140949453085	0.355517744031306	0.551006165746821
1	78796122	C	T	0.966980537694157	0.986553708276922	0.977349286092885	0.969994805963903	0.308341435947014	0.578699734221429
1	7879627	C	T	0.770775822157165	0.803379443922021	0.714423854429208	0.775796779908953	1.54876967761867	0.213317161707703
1	78799291	G	A	0.0859733589562001	0.110253555791137	0.0657210311481042	0.0897125092687804	1.62665375615764	0.202166506502267
1	78799414	T	C	0.507709644167031	0.633228092053864	0.634869712385352	0.527039485141604	1.86296504805448	0.172282980913525
1	78800843	G	T	0.76716453461031	0.786782604532928	0.75707953717904	0.770185717378394	0.179367221204405	0.671917605473219
1	78801456	C	T	0.972407039323286	0.976581507692543	0.98602271641172	0.973049907452151	0.585137822211815	0.444305475895248
1	78805935	C	T	0.99	0.99	0.99	0.99	0	1
1	78805965	G	T	0.976804513547166	0.963720710052685	0.961380782955771	0.974789607809016	0.717422726379912	0.396990605014133
1	78806194	A	G	0.607164280250595	0.725594672400297	0.7735403375089	0.625402560641649	3.73908229334849	0.0531536311389441
1	7880683	T	G	0.809461415002344	0.911340883143758	0.834220328925504	0.825150853096122	0.146492571184349	0.70190997268632
1	78811235	G	A	0.684771230115898	0.58505927665766	0.628134971668718	0.669415589283329	0.281931098447465	0.595438290948531
1	78812335	A	G	0.560202906992557	0.57022738553404	0.557243919132155	0.561746676687946	0.0125072803284103	0.910953480152831
1	78815072	A	G	0.723790145806023	0.760517647873026	0.705629114602702	0.729446181124341	0.571383421344654	0.44970970472817
1	78815799	C	G	0.661708125092509	0.684187567719978	0.577193726539589	0.665169959257139	1.19960808335561	0.273400023868597
1	7881780	C	T	0.862438405671469	0.900771735395723	0.989999999999945	0.868341738449004	1.54717877570724	0.213552413702615
1	78819945	G	T	0.943348734789488	0.838905941276744	0.989999999989877	0.927264544588526	3.08690927753948	0.0789245868712472
1	78821497	C	T	0.621807206430514	0.686462189864306	0.580053324023893	0.631764073879318	1.68135618220889	0.194744345238487
1	78826857	A	G	0.99	0.98999999430248	0.99	0.989999999122582	1.60144667169373e-07	0.999680701932175
1	78827141	C	A	0.99	0.989999994762172	0.99	0.989999999193374	1.29758298433198e-07	0.999712586195811
1	78830851	T	C	0.71490339745918	0.712450212601359	0.639467150307873	0.714525606991076	3.07477142162574	0.0795157710117702
1	78831791	A	C	0.71658906471028	0.742831175397372	0.806835950577898	0.720630349756092	1.69768445917749	0.192591077964643
1	78833597	G	A	0.734706270412378	0.795617258426776	0.7062991454858	0.744086562566596	0.946851265366545	0.330522077720919
1	78834898	G	T	0.99	0.99	0.979598182022725	0.99	0.485948162258062	0.485740325397488
1	7883834	A	G	0.247993736717936	0.343572578450708	0.382886400418156	0.262712878344783	3.81372357765771	0.0508343233736367
1	78840406	T	C	0.0750574320093843	0.115172499213657	0.045417417897806	0.0812351523588423	3.18634229318929	0.0742559878540556
1	78842265	C	T	0.832210664989094	0.98999999988196	0.972317267888641	0.856510222562595	6.03371935766798	0.0140351292128054
1	78845586	T	C	0.644149518296403	0.687729856709838	0.716246087155046	0.650860890412072	2.40825383572024	0.120696930452058
1	78850397	A	G	0.157245567118786	0.22242840443556	0.249496168936955	0.167283724065569	0.407950332541992	0.523011673098528
1	78855358	G	T	0.783740542070424	0.752706234830571	0.680215946922872	0.778961258755487	2.82957206074618	0.0925430162026725
1	78866985	G	A	0.01	0.01	0.01	0.01	0	1
1	78867347	C	T	0.010000000435781	0.01	0.010000000175566	0.0100000003686707	1.8605987933705e-08	0.999891165539788
1	78867541	C	T	0.717624844904159	0.843313297132232	0.767424744492729	0.736980866547283	0.244888824978978	0.620697232074271
1	78873062	C	T	0.28249261632918	0.268586839059395	0.314512967126279	0.280351126629633	0.674825702125577	0.411374189816321
1	78873356	A	C	0.989999999722869	0.989999999873106	0.989999999803771	0.989999999746005	4.9219577214476e-09	0.999944023079764
1	7887493	T	C	0.0955183247834525	0.106578472934008	0.0253854386997032	0.0972215875986381	7.11853937036751	0.00762908365237953
1	78875298	G	A	0.298236163459929	0.21708566559455	0.246084297446651	0.285738986788661	1.06203120735659	0.302752370477824
1	78881049	A	C	0.910684128616532	0.753219531916864	0.913823278871264	0.886434580724783	0.324649193221679	0.568826954990816
1	7888438	C	T	0.792941485492068	0.99	0.799236705224311	0.823288496726289	0.0488988583617559	0.824990540202593
1	78887145	G	A	0.99	0.99	0.980068495419724	0.99	0.763127406299502	0.382351577486649
1	78887208	T	C	0.01	0.01	0.0100000014275565	0.01	-5.0166173460132e-07	1
1	78889086	T	C	0.989999999999999	0.99	0.989999998171555	0.989999999999999	-5.50381810269979e-07	1
1	78894934	C	T	0.684571499327176	0.676312376285326	0.712121156535747	0.683299594378731	0.619821636902545	0.431113574514011
1	78895600	G	A	0.318452510699343	0.432891518821956	0.271050170373656	0.336076117950226	0.424574118393503	0.514663427586742
1	78899849	A	G	0.956338152936966	0.876493516942335	0.945982213404787	0.944042078993793	0.00769475307282809	0.930099428549922
1	78902645	G	T	0.99	0.99	0.98999999781023	0.99	-8.41244463718402e-07	1
1	78902722	A	G	0.733489608066536	0.745789769084592	0.72366084312111	0.735383832863317	0.116734361357802	0.732603687433346
1	78906202	A	G	0.99	0.99	0.99	0.99	0	1
1	78907226	C	T	0.99	0.989999997501116	0.989999999024747	0.989999999615172	-6.98674670871583e-08	1
1	78908418	T	G	0.465596511006125	0.367017441027017	0.216413003801601	0.450415334229342	6.3163402966592	0.0119630282413259
1	78908759	T	C	0.298946432188022	0.277783014535783	0.258034532042141	0.295687265869577	0.408430523994713	0.522767186148579
1	78910547	A	G	0.67018419516204	0.93392152071837	0.520009116827657	0.710799743297715	4.73735828873851	0.0295143584809244
1	78931699	G	T	0.99	0.99	0.989999999999998	0.99	-1.08168597122853e-12	1
1	78932840	C	T	0.875949622478827	0.938715093799127	0.845451063082393	0.885615505062153	3.002154601165	0.0831538637760279
1	78936411	C	T	0.606904887074103	0.496895090982612	0.591591556910203	0.589963378476014	0.00274832270830963	0.958190494513835
1	78938777	A	G	0.323677984070792	0.271171491815406	0.266456441044301	0.315591984263462	0.862292807654272	0.353097860151792
1	78942379	C	T	0.97759788986398	0.97371315028445	0.929107646121141	0.976999639968732	10.1983940486407	0.00140563011644178
1	78942502	A	G	0.989508181116626	0.99	0.981648066836576	0.989583921224665	0.601052085198285	0.438176889246034
1	78946879	T	C	0.71467001996904	0.5	0.422228092390729	0.681610836893808	0.70165133398031	0.402229377822105
1	78958863	G	A	0.97285648433817	0.950538539825997	0.989999999982786	0.969419520883295	2.84669371791039	0.0915620602033822
1	78961585	T	C	0.581219086934616	0.63701296739226	0.498553904899524	0.589811344525093	0.86745090278911	0.351661974433885
1	78965029	A	G	0.93986247458459	0.894033864694454	0.867299815878197	0.932804868661509	5.20815828852482	0.0224811367455121
1	78965300	G	A	0.79640746205283	0.861988023203968	0.767610829074503	0.806506868470105	1.67296670883164	0.19586163903651
1	78967825	G	A	0.904578258507816	0.831741262450378	0.892091589519262	0.893361361114971	0.0017759001652176	0.966385952720956
1	7897133	A	G	0.80465057997471	0.917146643147717	0.848665304066086	0.821974973703353	1.12227159117526	0.289429846919402
1	7897228	G	A	0.915279505357883	0.896119756652556	0.901486874093451	0.912328904057262	0.214257959817872	0.643450333339492
1	78974955	G	A	0.981217969569883	0.946708910416114	0.96410972296819	0.975903574460203	0.4974219561629	0.480635087790285
1	78976570	A	G	0.285825705255958	0.33672513098354	0.304865838010413	0.293664216818005	0.132116201671048	0.716247900549041
1	78977715	C	T	0.774997977647743	0.840851807656757	0.779818251742021	0.785139467469131	0.0215472164675826	0.883298013637488
1	78984588	C	T	0.816669981703618	0.8525894435774	0.822631057755044	0.82220157883218	0.000169445944328002	0.989614117953336
1	78986954	G	A	0.945231144680967	0.974359262435304	0.963864721272427	0.949716874815135	0.144045260865622	0.704292140031193
1	78987302	T	C	0.775653982482086	0.822067818372952	0.846794840469492	0.78280171320928	0.399436632292725	0.52738034687251
1	78989850	A	C	0.242580626774884	0.196649983679426	0.205295546579526	0.235507307738183	0.915419268327704	0.338680604353213
1	78990275	C	G	0.816904891772298	0.870052343791685	0.778256392548181	0.825089599383284	1.19835919998063	0.273649868122151
1	78991063	A	G	0.793604757444769	0.989999999998679	0.857856930844452	0.823849624798071	0.0691157815871584	0.792628577519033
1	78991552	A	G	0.99	0.99	0.973086447767571	0.99	3.89388000027422	0.0484623418516023
1	78993726	G	A	0.905037053754398	0.935216808585299	0.863824972795268	0.909684735998357	3.8072064875645	0.0510324957715447
1	78994664	G	A	0.758204051052119	0.782152612909905	0.743091488472069	0.761892129578218	0.481125298909308	0.487913044143546
1	78996022	A	G	0.896612575800825	0.923276084656691	0.909828915338225	0.900718756164628	0.0625963043043145	0.802438458336867
1	78999088	C	T	0.803334967004098	0.833602770937078	0.78298701144965	0.807996208809777	0.20840461073532	0.648020737671922
1	78999796	T	C	0.934353239685507	0.913568526137724	0.953980321876834	0.931152393799148	0.683341230716597	0.408438552321303
1	79005484	G	A	0.894885487269228	0.912885300989255	0.909995737051581	0.897657458582112	0.218241241948551	0.640383283644288
1	79005798	T	C	0.821909887871445	0.875462194713479	0.853817159928666	0.830156943125118	0.807476481096657	0.368867383133031
1	79010670	G	T	0.947049189618616	0.958225876755644	0.977641984330317	0.948770399437718	3.95673423923474	0.046684190744295
1	79013106	T	C	0.199399316387739	0.39983234942821	0.249496171317295	0.230266003475972	0.00962387910727655	0.92185179841272
1	79018498	T	C	0.989999999999996	0.989999999999954	0.99	0.98999999999999	5.30456282301788e-12	0.999998162341278
1	79019357	T	C	0.428109969622805	0.346553599622491	0.413347241640102	0.415550288642757	0.00477480348923018	0.94491005852978
1	79019456	G	A	0.884258983166642	0.890837719924299	0.872521769558571	0.885272108627321	0.330878152259012	0.565142457176643
1	7901995	T	C	0.0740339702811949	0.0511841859682045	0.0312823054978882	0.0705151034969944	5.05082688039468	0.0246141891942821
1	79028337	G	T	0.989999999999966	0.989999999999972	0.99	0.989999999999967	1.14652417978519e-11	0.999997298333917
1	79032598	A	G	0.936243601613922	0.980107847739237	0.99	0.94299869551722	1.89316371064045	0.168845517633038
1	79036992	C	T	0.858806849936796	0.904768974384359	0.858163240331326	0.865885017101721	0.113707268645086	0.735962305068828
1	79037581	G	A	0.96382302357386	0.95134245217279	0.964670745304447	0.961901015578095	0.0436574850925749	0.834492160692591
1	79041520	C	T	0.129509713630878	0.0957061994025002	0.124293613649474	0.124303972439708	1.08061435721203e-08	0.999917057823538
1	79043381	T	C	0.0642161355553068	0.072875539699195	0.0726811523563535	0.0655496837934656	0.146641022805963	0.701766208519067
1	79051869	C	T	0.197872937413548	0.187639603309464	0.226717947325577	0.196297003961519	0.892188529893012	0.344884925410789
1	79051989	C	T	0.828711398351408	0.885630174959099	0.801914783930532	0.837476889948992	0.474640468112504	0.490860046702186
1	7905274	G	A	0.898280047682329	0.907985275153338	0.878240372493431	0.899774652712864	0.272319985694684	0.601779735118324
1	79052962	A	G	0.0100000062274717	0.01	0.017446227026721	0.010000005268441	0.238957924381633	0.6249597717432
1	79055390	C	T	0.288222628973794	0.230413840111683	0.280878061099118	0.279320075489029	0.00127481884626165	0.97151789832266
1	79056297	G	A	0.0825422974782138	0.0829878100527355	0.0396625494732092	0.0826109064146901	2.57579033769517	0.108509893966615
1	79056787	C	A	0.93726672854989	0.939807590285196	0.950693880175027	0.937658021257127	0.772482012709874	0.379450315371698
1	79063858	C	T	0.0100000000471283	0.132570240447672	0.101998864670339	0.0288758170688121	1.30957398914298	0.252471801422793
1	79065052	G	A	0.92919349628771	0.839335597852092	0.989999999998393	0.915355379928625	1.79049456735172	0.180865916440801
1	79066593	A	G	0.0117720651526279	0.0100000011981365	0.0100000000981595	0.0114991673036362	0.320604889699542	0.571244354992805
1	79067549	G	A	0.748248035178338	0.765958378271692	0.795974077607327	0.750975428014715	0.640348838983278	0.423584505755328
1	79069174	G	C	0.890275968432469	0.989999999991944	0.99	0.905633469292628	2.2044184737536	0.137615780747463
1	79079566	T	C	0.731139987915165	0.701231976461644	0.786589575765248	0.726534154151323	0.946641739535758	0.330575589253923
1	79082772	G	A	0.685371948848808	0.627565014228371	0.686886285411817	0.67646968091726	0.0664335196376256	0.796602165064032
1	79093818	A	G	0.568134536629588	0.625141334841666	0.666997076784936	0.576913583554248	0.120326363620751	0.728680791131728
1	79094081	T	A	0.633660457856171	0.720007794602462	0.776341928657581	0.6469579477151	2.04974421236413	0.152231763993156
1	79094362	G	A	0.980472522701928	0.942599967032965	0.973484100982988	0.974640149128908	0.0116152649575736	0.91417485776018
1	79094920	G	A	0.735506430395948	0.735941833423999	0.834979146556518	0.735573482462268	2.75790462983995	0.0967749149284994
1	79095493	G	A	0.99	0.99	0.989999999999977	0.99	-8.76942016538666e-12	1
1	79095526	G	A	0.940807082039103	0.959018568216902	0.924996310239993	0.943611650910484	1.20182663552363	0.272956898146381
1	79095581	T	C	0.772025810284358	0.76834634155017	0.769552374700005	0.771459172099293	0.00461324431802728	0.945848626801749
1	79096536	G	A	0.770800875853372	0.63184962541594	0.735142638702548	0.749402383286007	0.0333181699306168	0.855164730269975
1	79100762	A	T	0.99	0.99	NA	0.99	NA	NA
1	79102726	C	T	0.891107898940209	0.972120142200835	0.886156119930946	0.903583784402345	0.234093938424782	0.628504710982567
1	7910391	G	A	0.682668849721199	0.635392687681609	0.659217861041711	0.675388320767102	0.241113248969642	0.623403221449969
1	79105229	T	C	0.980925544502069	0.903024926812608	0.905921105384228	0.968928849377892	7.32769261209568	0.00679001651313868
1	79105305	A	<*>	0.99	0.989999998808571	0.99	0.98999999981652	4.15526056730328e-08	0.99983735557188
1	79106805	G	A	0.989999999999994	0.989999992531352	0.99	0.989999998849824	1.86035741005758e-07	0.999655857553116
1	79110322	A	G	0.99	0.99	0.98999999995597	0.99	-4.13884212701972e-09	1
1	7911099	C	T	0.624039821452562	0.617448436210517	0.576838547557042	0.623024748125287	1.45855036254246	0.227160914118974
1	79111862	A	G	0.661890444467932	0.540770379880912	0.637492350156147	0.643237954521531	0.0277377582485948	0.867726841407958
1	79114494	C	T	0.99	0.989999999226427	0.989999997653229	0.98999999988087	-6.53997555993006e-07	1
1	79115905	T	C	0.939020678133702	0.908623226044864	0.955076304083531	0.934339470512021	1.49254690205075	0.221821713734406
1	79123094	G	A	0.507172276904058	0.3396762876887	0.487646750185649	0.481377894564893	0.0150879552553735	0.902239311712375
1	79123341	C	A	0.99	0.99	0.989310322684858	0.99	0.00431050275328979	0.947652962322629
1	79124023	G	A	0.165460575722098	0.0754879604457101	0.0100000000014191	0.151604792969534	5.62310778812568	0.0177251910665721
1	79127960	C	T	0.99	0.989999999999994	0.99	0.989999999999999	4.19664780302047e-13	0.999999483118102
1	79128914	G	A	0.455560946543741	0.325920200746595	0.461521802411968	0.43559627169098	0.592388496448555	0.441496985428533
1	79129694	A	G	0.989999999999979	NA	0.99	NA	NA	NA
1	79132040	G	T	0.891491483816024	0.876248874609823	0.883402015821013	0.889144121998269	0.0195381764770676	0.888834584375329
1	79132244	C	T	0.752533632650184	0.643250127385506	0.785935683065064	0.735703972839423	1.6208208700405	0.202977366953478
1	79133239	G	A	0.959904037327252	0.94600605450137	0.942938769126018	0.957763747972066	0.195119880913164	0.658689113395974
1	79133774	C	T	0.94015572778657	0.912024040037464	0.921179190918583	0.935823447873207	0.721705599766697	0.39558501080145
1	7913430	G	A	0.440741200490941	0.326847698636721	0.356247972381288	0.423201601205391	4.58093421849552	0.0323295842197334
1	79135241	C	T	0.537257182032141	0.529765901682853	0.511703890756918	0.536103524858351	0.112825941414481	0.736949497164589
1	79135572	A	G	0.663720034285066	0.489761954909325	0.646691095974459	0.636930490061202	0.079108718617799	0.778508900408507
1	79138874	A	C	0.928469393935329	0.907485823251137	0.921790780388103	0.925237924049964	0.0348348424866321	0.851942161044437
1	79139402	G	A	0.673837133676888	0.491881165077216	0.608169623558138	0.645815914512539	0.81555349421161	0.366483435519354
1	79143946	T	C	0.938471350604652	0.909861297274618	0.883076967121646	0.934065402391827	4.08362738232155	0.0433006075545184
1	79144319	T	C	0.822306332200617	0.869761991648169	0.820485615389578	0.82961450375554	0.101963191112042	0.749486327269693
1	79146909	C	A	0.5	0.299409394199706	0.425628356389574	0.469109046706755	0.241739532136167	0.622952546450394
1	79147976	G	A	0.967945264954122	0.927648064643535	0.914476651706082	0.961739496106292	5.35520910749071	0.020660456588419
1	79150370	G	A	0.934612824353132	0.934044762902528	0.809193424180944	0.934525342889739	2.13005971121717	0.14443512937679
1	79150731	T	A	0.982234379973267	0.934834241737148	0.873381305299504	0.974934758684905	11.9575051095493	0.000544277004233799
1	79155134	A	G	0.961492195198628	0.878127060025728	0.923639575065673	0.948653964382002	0.16800646258064	0.681889638731184
1	79155460	T	C	0.966276358591046	0.918703468472673	0.932743608434234	0.958950133512817	2.2023501629432	0.137800504168913
1	79158657	C	A	0.927833657077532	0.939243564964055	0.899358920828493	0.929590782892057	1.42484653713405	0.232607331143029
1	79160478	C	T	0.752220744151421	0.517611379322081	0.725352117693677	0.716090901967702	0.0500563017589181	0.822965333477057
1	7916676	G	A	0.891830219791265	0.80181928742968	0.880453840227725	0.877968536207581	0.0078536440256564	0.92938328683104
1	79166969	G	A	0.99	0.989999999656632	0.98999999991355	0.989999999947121	-3.09100605467987e-09	1
1	79167440	G	A	0.81679579719033	0.882653334851118	0.853296499741134	0.826937857990092	1.1964795130349	0.274026447228556
1	79167510	G	T	0.94717236407677	0.936546931594446	0.920293931883987	0.945536047474492	2.54923527025606	0.110347654855378
1	79167536	G	A	0.401399053203806	0.28526595791646	0.480181821187242	0.383514556529554	8.37691841286069	0.00380016212575423
1	79168454	G	A	0.967680347982596	0.975502417807735	0.978144369856614	0.968884946735667	0.568028323097501	0.451043473675644
1	79169634	C	T	0.32045686972619	0.223944156290713	0.275043456845104	0.305593911857126	0.768807567276679	0.380586193881626
1	79169822	G	T	0.735678817442977	0.569416062946005	0.718745955752474	0.710074353250444	0.0972862028211521	0.755110926936766
1	79169823	A	G	0.677936638645856	0.48615596672473	0.649707626462026	0.648402415170002	0.00199839969836342	0.964343672545156
1	79171286	T	G	0.604120887803893	0.422970214974968	0.658559610236833	0.576223684188239	1.26072687578802	0.261513547763836
1	7917557	T	C	0.471891970114615	0.412449057047691	0.489885282573001	0.462737761502309	0.125574828679035	0.723065069642976
1	79176868	C	T	0.172151572075268	0.132908834553524	0.0825589116082008	0.166108190496919	0.841173412816122	0.359061389710493
1	79178608	G	A	0.578583980413603	0.732559890049781	0.548934834851006	0.602296270497574	1.39208773516276	0.238052847359509
1	79178730	T	C	0.695810109166453	0.53577650602379	0.708827537474153	0.671164934282483	0.914421060084623	0.338944096247234
1	79180236	A	G	0.736339166432135	0.558171789538508	0.755777263033837	0.708901390390517	2.25695295959193	0.133015553165884
1	7918106	T	C	0.369299486415286	0.342667785685527	0.39509855681937	0.365198204502903	0.76986575902173	0.380258584046999
1	79181290	C	T	0.562633865271446	0.675513778196336	0.581325961816122	0.580017371861879	0.000997001102922739	0.974810721953044
1	79181613	G	T	0.771888935317595	0.634075639167436	0.767284030621207	0.75066568771047	0.280598785380292	0.596309019960817
1	79184105	A	G	0.652616404900105	0.525422093216842	0.693821106374694	0.633028480900882	1.76482047922594	0.184024386666183
1	7918435	G	A	0.695559849505557	0.760035174812493	0.761917370743521	0.705489049602825	3.20648735693541	0.0733467908265673
1	79187709	G	A	0.675060512566952	0.528677745648263	0.751998421871069	0.652517566461474	2.75141875064343	0.097168173325437
1	79188388	A	G	0.577686101312478	0.437435204282927	0.628515953858867	0.556087463169927	3.38923866472811	0.0656232436709735
1	79188920	A	G	0.623702137794963	0.818395706086408	0.401572759464775	0.653684947311845	6.82089704319647	0.00900973018214787
1	79189504	C	T	0.664090618693239	0.86477114692962	0.439257701875535	0.694995420041642	10.7825405724551	0.00102461952534948
1	79191030	G	T	0.730525393057855	0.848412100644017	0.597507241062599	0.748679946026124	4.42077327000208	0.0355039434023324
1	79191846	C	G	0.443836109754251	0.337858249794516	0.595992827569312	0.427515519320451	6.46185468280484	0.0110214548883807
1	79192000	C	T	0.479119599263419	0.362423246023258	0.575403645260209	0.461148360864434	6.88567470045807	0.00868892638825303
1	79192801	T	C	0.232929815749084	0.223562748523542	0.738123657587092	0.23148728739635	15.0655306560972	0.000103842293434673
1	79192877	A	G	0.178315424039123	0.065806679367549	0.142143055505462	0.1609890773597	0.0223062294883301	0.88127533166222
1	79194878	T	C	0.374016424475307	0.371987919201343	0.545363026271942	0.373704034663117	6.52208366916974	0.0106543105505976
1	79196245	G	A	0.967309794370554	0.980830076763852	0.989999999999999	0.969391917859122	7.25100186986148	0.007086146546032
1	79196271	C	T	0.69039421591132	0.814270354562848	0.622037358357377	0.709471141263656	7.04369799993794	0.0079544626275909
1	79197624	C	T	0.671348192175772	0.844952957708936	0.61612640033033	0.698083326067879	6.87791638301127	0.00872672398459477
1	79197740	A	G	0.911608051034595	0.925577560102382	0.940152795519553	0.913759355431034	0.943067124437039	0.331490302020199
1	79197983	C	A	0.946765481604584	0.989999999987383	0.989999999994851	0.953423597435535	1.37533728441755	0.240896976875111
1	79201112	T	C	0.664935301866062	0.799115266339303	0.620108390597558	0.685599016394941	2.78003920907122	0.0954458318377932
1	79202159	C	T	0.849326099783169	0.843942025198279	0.897798949471212	0.848496952297096	1.66048133133266	0.197538348004437
1	79202300	T	C	0.956179508059726	0.970595586280644	0.951061740814069	0.958399584105747	0.214942034685678	0.642921158474806
1	79206735	G	T	0.5189444527627	0.311554954984543	0.613861138087181	0.487006470104864	8.89075570084682	0.00286618079362819
1	79206877	G	T	0.634998840743277	0.794953442711043	0.600722593328742	0.659631849446313	2.1015385896965	0.147151000281576
1	79211929	C	T	0.167781851513169	0.2589430702475	0.228741023943881	0.181820679198256	2.57189910327184	0.108777073485117
1	79213096	A	G	0.66128072105737	0.528798970506551	0.664554099173666	0.640878531472544	0.155793289848741	0.693059440932594
1	79214183	G	T	0.989999999877028	0.989999999871117	0.989999999985741	0.989999999876118	9.766438636044e-09	0.999921148824225
1	79214489	G	A	0.212626197934095	0.281642387600932	0.273844947652873	0.223254691142788	0.662294020815642	0.415751234026134
1	79215138	G	T	0.818252477857616	0.903151301190125	0.675561057050363	0.831326896650822	15.2489825384015	9.42275034935651e-05
1	79215225	G	A	0.439695849720938	0.586143667345348	0.470730622766724	0.462248813635097	0.0393339835471874	0.842788469684787
1	79217345	C	T	0.698320617914543	0.840388181513179	0.616413298861921	0.720199022708733	9.81308266031641	0.00173274824199114
1	79218592	T	C	0.989999999999985	0.989999999476368	0.989999999771499	0.989999999919348	-2.88462244346432e-08	1
1	7921952	T	G	0.809356120511943	0.840313704942752	0.783191956511292	0.814123588514288	0.44801414772279	0.503279515619319
1	79221675	A	G	0.409397845949151	0.388388680809577	0.292257435796881	0.406162434517656	11.1744241489422	0.000829326317637303
1	79222570	C	G	0.325440357819228	0.303553915539937	0.190806546791679	0.322069845708217	1.05525154559699	0.304300701318073
1	79223199	T	C	0.85583241653788	0.784127825244733	0.791108628089596	0.844789909478735	2.62124415681351	0.105441737625911
1	79223487	G	A	0.425925874024734	0.481124608955749	0.526343790507023	0.43442647920411	0.76087318185897	0.383055400707413
1	79225626	C	T	0.98999999999625	0.900771713459733	0.333002916054206	0.976258843869627	13.0360005272902	0.000305559937254061
1	79226777	G	A	0.214665591167817	0.202630727379296	0.120382135917786	0.212812222144385	10.8325222443131	0.000997326878997093
1	79227956	C	T	0.436140329658073	0.408893254375371	0.416510415386466	0.431944280064537	0.0137656430750769	0.906600868602956
1	79233493	C	T	0.219350465024259	0.187810301088699	0.154552639043699	0.214493279778183	4.7047869701387	0.0300787294272998
1	79234340	C	A	0.818189218373478	0.886859843326412	0.858588039308842	0.82876449461623	0.331852043899653	0.564570567242056
1	79234557	A	G	0.524333283535185	0.435637638467777	0.5681094753908	0.510674154194804	2.5032851587001	0.113609090123769
1	79237165	A	G	0.937055753952274	0.977444393866277	0.967737584944777	0.943275604499031	0.876423718096439	0.349183068659312
1	79238015	T	C	0.707606911068688	0.843508143598133	0.653413083795524	0.728535700878222	4.36099181437561	0.0367708910209539
1	7924094	G	A	0.83932383365342	0.71396615320842	0.81868167465455	0.82001875086489	0.00275016589932451	0.958176489718746
1	79241577	G	A	0.691429208240082	0.866568304788134	0.617064137897422	0.718400629108482	3.16562056150522	0.0752038502061214
1	79243481	T	C	0.486747216234864	0.567603692405065	0.778353868488387	0.499199113565075	3.49407810108528	0.061588690404003
1	79243692	A	G	0.99	0.99	0.989999997578565	0.99	-7.34332982936564e-07	1
1	79244198	G	T	0.981070612713806	0.987489307192422	0.985948115342173	0.982059091663513	0.170750276133516	0.679445872601788
1	7924599	C	T	0.824004860026015	0.673206115002803	0.82485333728109	0.800781853292441	0.716737094018953	0.397216291571618
1	79246505	G	A	0.180049776938261	0.321810698279509	0.332836615786053	0.201880958824813	0.988811647224688	0.320032991825697
1	79254762	C	G	0.532924498783801	0.930838245559385	0.312041623208917	0.594203215787241	4.06500033446249	0.0437806763374612
1	79255347	G	A	0.883088864424731	0.860465683321621	0.938701233939208	0.879604894534852	4.32294230706632	0.037601851334078
1	79263805	T	C	0.407531295308999	0.683667424408094	0.550282066757387	0.450056259190259	0.97700668783824	0.322938925698696
1	79264692	C	T	0.620469930194904	0.716991341411268	0.557861743631321	0.635334227522224	3.47306110940061	0.062375780564032
1	79264728	C	A	0.645587194438568	0.480502075875231	0.728581883762135	0.620164086179814	6.58758985916167	0.0102692106218802
1	7926542	A	G	0.295610440485086	0.173376635496073	0.310820036576651	0.276786434516778	1.3364981245826	0.247652476358719
1	79272660	T	C	0.95877729054065	0.928145559268308	0.99	0.95406000392471	8.89646029277166	0.00285724005488925
1	79274420	G	T	0.300197330145073	0.266453265886316	0.307033611793435	0.295000744249224	0.0714298078057306	0.789266245345028
1	79277854	T	C	0.349757931412904	0.300851215931584	0.360435762308725	0.342226297228781	0.0824735201913234	0.77397294259264
1	7927981	C	T	0.108923749692324	0.0627400798284035	0.0851371127484618	0.10181146453328	0.431393197795138	0.511306118017587
1	79281968	A	G	0.622148877821619	0.549248489390123	0.659571524865403	0.610922218003169	1.8964135764296	0.168480303885217
1	79282661	T	C	0.264062001331186	0.176085727183178	0.267345722606612	0.250513655112392	0.336721611570335	0.561727710298123
1	79283036	C	T	0.376697904939835	0.301898559842877	0.490770547934177	0.365178805794904	1.40112747799621	0.236534885291766
1	7928365	G	A	0.578277546247381	0.457331261347924	0.573719547242968	0.559651818372865	0.169229779098484	0.680797236383396
1	79285347	G	T	0.95634981880062	0.915928524881673	0.978875630083262	0.950124939537103	4.91631219357586	0.0266042471562005
1	79286225	C	A	0.894602568822508	0.921400942010778	0.989999999999903	0.898729518293502	1.02399404480192	0.31157348032965
1	79288819	T	C	0.708122933512579	0.72544238353779	0.615628838953549	0.710790128816462	2.53597735699191	0.111277964498308
1	79290053	T	C	0.99	0.989999999999985	0.99	0.989999999999998	7.21823422119522e-13	0.999999322115745
1	79290383	G	A	0.977369682778628	0.99	0.99	0.97931475163072	2.29942471919162	0.1294219254784
1	79290574	A	G	0.99	0.989999999999997	0.99	0.989999999999999	2.00389932594228e-13	0.999999642827502
1	79293784	A	G	0.99	0.99	0.99	0.99	0	1
1	79293815	C	T	0.352025125177911	0.233820854115294	0.358109056038493	0.333821667434268	0.476618938084199	0.489957803343483
1	7929819	T	C	0.414477718502869	0.323927201720408	0.455258403537497	0.40053293891837	0.98293178952692	0.321476064855811
1	79299679	G	A	0.0100000000000565	0.01	0.0100000011990176	0.0100000000000478	-2.38325898665476e-07	1
1	79300000	G	A	0.958154563605383	0.927493293836493	0.95775744246879	0.953432728060974	0.0739253914393685	0.785704876343129
1	79304621	T	C	0.720940630256135	0.757814029869951	0.613388260215751	0.726619133796663	3.04908349332045	0.0807827181315045
1	79306776	T	G	0.99	0.99	0.99	0.99	0	1
1	79307988	A	G	0.958927162681643	0.938143185237369	0.968694086305974	0.955726430155225	0.496117659121623	0.481210974316585
1	79318199	T	G	0.901438003443331	0.974060897334292	0.918294463471209	0.912621929102539	0.0173713312712231	0.89514221267516
1	79320447	C	T	0.326294193644173	0.362899078431019	0.345608823448629	0.331931345901347	0.1125807992301	0.737224848070132
1	79321679	C	T	0.880221571472825	0.941378177257127	0.835862242347271	0.889639688763607	5.64588051556336	0.0174964278528049
1	79322235	A	C	0.499114635262369	0.557822932823895	0.780298683137566	0.508155713086844	15.7846361012884	7.09765341682201e-05
1	79323172	C	A	0.99	0.99	0.989999999901613	0.99	-3.11311845424447e-08	1
1	79325216	T	C	0.655858454737888	0.651138089574835	0.44425981852771	0.655131518502777	1.95941740346267	0.161575639820211
1	79329349	C	T	0.740493615518146	0.69271483921126	0.747579231166619	0.733135683966886	0.0679944970871616	0.794279486456475
1	79335571	T	C	0.989999999009001	0.989999999804084	0.99	0.989999999131444	4.6064874767305e-08	0.999828752198151
1	79336024	C	T	0.306694190260484	0.335528003931286	0.344455446641324	0.311134597565787	0.670695873105	0.412809099186199
1	79336607	T	G	0.248348895668023	0.268836221086411	0.280762786214204	0.251503943782454	0.959626929306937	0.327280890579804
1	79337233	G	A	0.940106384609423	0.883068108283097	0.968227125651671	0.931322490055169	5.33434550805261	0.0209091897908679
1	7934518	G	A	0.954216563862787	0.957722696941339	0.976171738533038	0.954756508356884	2.49727709520662	0.114043321681043
1	7934557	G	A	0.779458474077623	0.877283012312999	0.762665016702013	0.794523452965871	1.25018121038817	0.263517869905845
1	79347130	C	T	0.751591353391271	0.730151959027436	0.80445213717752	0.748289686659241	0.526671209274336	0.468009724156785
1	79347398	G	<*>	0.99	0.99	0.989999999999979	0.99	-1.00252342341296e-13	1
1	79347621	G	A	0.58284611981203	0.5988906413165	0.53002246967255	0.585316976123719	0.744427365585187	0.388246315650832
1	79348506	A	C	0.819675374849447	0.843208950039628	0.807032572668735	0.823299545428735	0.338234335507676	0.560850174257092
1	79348814	A	G	0.750503719274433	0.99	0.99	0.78738614650617	2.16146326218986	0.141509876320015
1	79349106	G	A	0.833411858878764	0.90077173410404	0.99	0.843785279663457	1.50852124339537	0.219364870235329
1	79350364	T	G	0.626339235917595	0.661078472296302	0.618414419319375	0.631689078319916	0.0609112212142708	0.805061471979769
1	79350842	T	C	0.722953045744395	0.716495733038673	0.735307528306162	0.721958619587714	0.103972863098663	0.74711314896704
1	79351020	C	A	0.726216419828863	0.630217314335584	0.73890326704205	0.711432557582898	0.534026784231012	0.46491881833475
1	79351153	A	G	0.651620817783336	0.668410397280759	0.70849546640533	0.654206413025939	0.534459926304351	0.464737825486459
1	79351342	T	G	0.841096924915577	0.925550604517575	0.822171324446755	0.854102791574285	0.503013510024542	0.478178996308877
1	79352568	T	C	0.152015095231659	0.283207098162046	0.262433863098662	0.172218663682938	0.67931404840276	0.409823029173122
1	79353290	A	G	0.821867694034911	0.780314947496189	0.88762984543381	0.815468571067948	1.60840259491618	0.204716493454226
1	79353655	A	G	0.167273639604817	0.255187741350093	0.249363301425285	0.18081241127359	0.682972972463862	0.408564867804295
1	79354844	G	T	0.236829699236508	0.287612202761932	0.348407494330061	0.244650204779423	3.06985467667249	0.0797566012011144
1	79356128	C	<*>	0.989999999995451	0.989999999999501	0.99	0.989999999996075	2.80730000767965e-11	0.999995772491642
1	79358211	A	C	0.813433788815265	0.585728013531963	0.825413493769304	0.778367099421636	0.448764070851912	0.502922462460005
1	79358827	G	T	0.968089625184461	0.99	0.942544226168684	0.971463822906054	2.78069602212382	0.0954066980777741
1	79359239	C	T	0.798253141018889	0.834385287058699	0.99	0.80381749150902	2.19866284430827	0.138130513063496
1	79361591	C	A	0.99	0.99	0.99	0.99	0	1
1	79361677	C	T	0.940509329160331	0.955693493368453	0.969038572156145	0.942847690448382	2.24590653164612	0.133968376406713
1	79361755	T	C	0.0225711889132066	0.0103452445472514	0.0736628270308958	0.0206883934808495	12.9419915436722	0.0003212930199756
1	7936272	G	T	0.399488829056948	0.284304826071521	0.355717727644378	0.381750492597192	0.746255261117783	0.38766443332292
1	79366381	G	A	0.945356639988288	0.913908167947263	0.965388021313998	0.94051357529397	2.43257509856533	0.118837537197606
1	79368685	A	C	0.972368405252503	0.92611640035154	0.923810088658874	0.965245596497755	1.15390922569893	0.282732304522107
1	79373452	T	C	0.989999999999963	0.989999999999993	0.989999994648826	0.989999999999968	-2.00290306063875e-06	1
1	79374579	C	T	0.778353804578694	0.66699707979903	0.99	0.761204868962626	0.62015353127012	0.430990238512538
1	79377210	A	G	0.600167780741332	0.666997081641596	0.750503759777754	0.610459493079973	0.412482943666209	0.520711943988934
1	79379776	G	A	0.766960953909525	0.679415460169698	0.814095992174058	0.753478947873592	3.02178948515918	0.0821527694560313
1	79380466	G	A	0.666110510437985	0.682436094070094	0.679055118307943	0.66862465031733	0.0899192033412654	0.764279896964911
1	79381818	G	C	0.249496073044375	0.750503670087371	0.01	0.326651242988996	0.909483596296187	0.340251472942541
1	79382009	A	C	0.718404201666536	0.779439863706304	0.751947691375616	0.72780369362066	0.321347782114984	0.570798800889401
1	79382535	C	T	0.467106336497412	0.482715352802147	0.401634620792553	0.469510125008341	0.82195038244786	0.364610536339137
1	79384983	C	T	0.99	0.98681184714789	0.984475316104266	0.989509024460775	0.339871678053503	0.559903301136991
1	79385316	T	C	0.99	0.99	0.989999999730969	0.99	-6.44684859835441e-08	1
1	7938648	G	A	0.487635263972845	0.529702066986082	0.425313335010423	0.494113551636884	0.417694832416883	0.518089524903321
1	79387012	G	A	0.961805158120074	0.99	0.953125686989586	0.966147163769582	0.445773880039909	0.504348733897545
1	79388063	G	A	0.796182311427409	0.646438685659986	0.802379496939604	0.773121793059226	1.20067589781927	0.27318662994344
1	79390133	G	T	0.954418349739055	0.90661956197726	0.967925961891988	0.947057336423739	2.471700449501	0.115912462543734
1	79390865	A	G	0.928649280433864	0.965382624425857	0.915331120471832	0.934306215408631	1.10476787851103	0.293222130214722
1	79391527	G	A	0.592833906574831	0.531819036297745	0.575370617592015	0.58343761655216	0.0510498978518855	0.821246340891376
1	79392756	C	A	0.532159080449611	0.707158495687655	0.5716097149313	0.559108990396269	0.0104628145302828	0.918528159161762
1	79395424	C	T	0.364534139270898	0.445603165767775	0.228892721064793	0.377018769351417	3.62776500959092	0.056823076610852
1	79395720	G	A	0.935167899987135	0.969134747474735	0.964620590589536	0.940398794500225	1.15834059423236	0.281809952586446
1	79396655	C	T	0.5	0.01	NA	0.42454	NA	NA
1	79403335	T	C	0.323627982218459	0.325457630245304	0.233999833731235	0.323909748014593	4.02445820619993	0.0448450216572523
1	79407980	C	T	0.974103149566326	0.989999999999998	0.915553781687974	0.976551264533112	14.4227084269542	0.000146030726923273
1	79411764	T	C	0.893090992032232	0.971313803341781	0.778353885455515	0.905137304973903	2.97785294273996	0.0844111796416378
1	79411888	T	C	0.514186238324612	0.464780679233089	0.351657376926743	0.506577782224518	3.96957855696117	0.0463293664983714
1	79412408	C	T	0.929400582511897	0.99	0.989999999999053	0.938732892805065	0.940118324561686	0.332247413466459
1	79414002	T	C	0.0606851245376794	0.115956491667084	0.0173827129907073	0.0691969150756077	5.98252540874695	0.0144482993276978
1	79417620	G	T	0.54845242188844	0.559393074298129	0.714670034189024	0.550137282359532	0.940609899876458	0.332121040365257
1	79418190	A	G	0.989999999981116	0.989999999971282	0.989999999990481	0.989999999979601	4.40803557576349e-10	0.999983248156506
1	79419439	T	C	0.804878052464448	0.825100283066385	0.81287619240612	0.807992275977146	0.0212495962470545	0.884101054866686
1	79420491	A	G	0.945827559821952	0.867065201522731	0.968844571431728	0.933698156643872	0.883635703833287	0.347207819364371
1	79430351	A	G	0.354088498530017	0.386012748881606	0.278141949875592	0.359004833084162	4.64356880713513	0.031170118107455
1	79431407	T	C	0.735569356336248	0.333002908476071	0.593412071284455	0.673574123365781	0.239521214915392	0.62455213259199
1	79436626	C	T	0.839043699667445	0.863210873179903	0.8421182975217	0.842765444388364	0.000520479399105332	0.981798626506513
1	79440766	G	T	0.939111437598051	0.989999996055246	0.967540023392941	0.946948275600459	1.00897061922486	0.315149573123344
1	79441458	C	A	0.826016934207465	0.249496171313109	0.600334174557116	0.737232736721734	0.519300486538825	0.471140227122165
1	7944264	A	G	0.463343617106851	0.5	0.537406489018571	0.468988700072396	0.276771676068794	0.598825023967628
1	79443521	A	G	0.99	0.99	0.989999998779638	0.99	-2.56467550207904e-07	1
1	79445296	C	A	0.711302106472536	0.845326364456144	0.74912012720375	0.731941842202011	0.207720454912197	0.648559985143358
1	79446541	T	C	0.989999999999996	0.98999999999999	0.99	0.989999999999995	1.36023846915401e-12	0.999999069433127
1	79448723	T	C	0.438669158689315	0.491406783574456	0.394555984820782	0.446790752921626	0.809283562781497	0.368332150367612
1	79454383	C	T	0.956338708922336	0.979409251394123	0.96985332022335	0.959891572462992	0.207357067326559	0.648846841264054
1	79458347	C	A	0.367111398221548	0.292974788823945	0.104790838620482	0.355694360374317	3.67206798983772	0.0553314916699215
1	79471796	A	G	0.417428560391387	0.418742894638586	0.445313111336886	0.417630967865455	0.418620430848734	0.517626226316779
1	79471959	T	G	0.272227049273462	0.232686407877394	0.196435114302562	0.266137790498468	2.02118604558627	0.155117940636002
1	79473635	A	G	0.212379575389798	0.216380209176928	0.234892199824794	0.212995672993016	0.373246209455835	0.541240101282507
1	79476511	T	C	0.791297081467673	0.814926474669338	0.77704783486078	0.794936008020729	0.322413701263815	0.570160696834675
1	79477306	T	C	0.989999999999992	0.99	0.99	0.989999999999993	2.63024901054308e-12	0.999998705987432
1	79482417	G	A	0.915037253783008	0.903662944958431	0.83763408430341	0.913285610224023	2.18235061447307	0.139601103254179
1	79484287	A	G	0.67909778861107	0.722659319175224	0.726962499773613	0.685806264317949	0.92992031089888	0.334883633097416
1	79484397	C	A	0.66909190175807	0.678135775282818	0.744064635039929	0.670484658280881	6.22220070586784	0.0126158205317465
1	79484716	C	T	0.113931344256359	0.178282339046391	0.0905481219889921	0.123841397454024	1.23040290998496	0.267328695985425
1	79486322	T	A	0.111143130288781	0.171327947008754	0.109047336189063	0.120411592063657	0.105430401620136	0.745407771447251
1	79487080	T	C	0.27153363115338	0.257972798478302	0.310241336199103	0.269445262921418	1.42968874124125	0.231815242787067
1	79487599	G	A	0.105929921300799	0.14384553231294	0.0853602596093786	0.111768925396669	0.925514165040738	0.336031285755813
1	79488882	T	C	0.0100000000005416	0.01	0.0100000000000242	0.0100000000004582	2.06858671746852e-12	0.999998852435969
1	79491206	C	T	0.821023729334291	0.811521109470862	0.840010650998012	0.819560325875323	0.346066258699977	0.556348417316403
1	79493936	T	C	0.829982943268559	0.878105147280597	0.766925540908431	0.837393762686413	4.51578396513445	0.0335834920215557
1	79499162	T	C	0.549460379447591	0.425256192017577	0.596043043184897	0.530332934583369	1.27725462098262	0.258410116773844
1	79501129	G	A	0.817676755059451	0.852046594270106	0.714669989182597	0.822969710297892	0.5807099833856	0.446034164610146
1	79503456	A	G	0.6063245922337	0.465845040633791	0.55781853902165	0.584690741287314	0.368376817244664	0.543890373882751
1	79506410	A	C	0.763848329208789	0.740651833791302	0.730603215571374	0.760276068914496	0.335584634597662	0.56238901046489
1	79507828	C	T	0.223106280266985	0.0553323782007867	0.201952770603169	0.197269099348791	0.00496349401322724	0.943833849173677
1	79509109	T	C	0.332386571136376	0.365368192479992	0.41271055990116	0.337465740823293	0.496039865954124	0.481245358132198
1	79515725	A	G	0.99	0.99	0.99	0.99	0	1
1	79518810	A	G	0.795570147531602	0.824533860615967	0.812740502287242	0.800030559346595	0.0189239471416315	0.890584741505924
1	79519427	A	C	0.721468541463187	0.653494527206506	0.580691208508386	0.711000543267658	1.22995500894394	0.267415787938029
1	79519719	A	T	0.837372387247611	0.942889465057481	0.817390809685555	0.853622017230331	1.81367529336659	0.178067972066615
1	79521832	G	T	0.61950719042059	0.56854399257155	0.651562811107748	0.611658857951837	0.998828779600102	0.31759407497145
1	7952203	A	G	0.387740084930914	0.320454798711208	0.389115489936675	0.377378150853079	0.117576315130891	0.731678183918054
1	7952350	C	T	0.921971809960457	0.982714820852576	0.903134298393266	0.931326233637844	2.48522074675496	0.114920223496247
1	79525890	C	T	0.586312857788748	0.818083581050378	0.99	0.622005549171039	5.96626889836513	0.0145821030467935
1	79528510	G	A	0.750624587902777	0.762219250868931	0.826016926725641	0.752410165999564	0.420252016258383	0.516811319843424
1	79530927	G	T	0.810894746964025	0.899751010829826	0.804422953987111	0.824578611599359	0.0984403487351397	0.753709365349282
1	79534138	A	G	0.485913172733384	0.695757191983476	0.447552218788145	0.518229151697898	4.49678240152124	0.033958694592124
1	79539394	A	G	0.538037336718538	0.705987068906204	0.477478526859913	0.563901595475438	5.97695510533742	0.0144940043429292
1	79541271	G	T	0.989999999999979	0.989999999999998	0.99	0.989999999999982	8.02713808522741e-12	0.99999773941715
1	79541316	C	T	0.822889437701223	0.950996568780371	0.827101146951924	0.842617935887412	0.33817958537344	0.560881889151924
1	79549699	T	C	0.571098956125581	0.676333296214927	0.599526409269912	0.58730504449934	0.0274610222544454	0.86838228335312
1	79550458	G	A	0.15518619633627	0.312930988283052	0.118406112813038	0.179478894296075	3.30510953990879	0.0690647406211867
1	79555869	A	G	0.99	0.99	0.989999999140281	0.99	-1.49100485274927e-07	1
1	79556037	C	T	0.81833731213125	0.944893880101901	0.804818500545596	0.83782702359873	0.684638570038581	0.407994010768781
1	7955894	A	G	0.814844653502241	0.807751747107651	0.801823092636115	0.813752345917474	0.027156841762737	0.86910665379577
1	79561180	T	C	0.833152618019257	0.927266513320488	0.78648119617039	0.847646157895646	3.71386041746111	0.0539624488027479
1	79563533	G	A	0.83522520345031	0.848344693195769	0.821706152110379	0.837245604871111	0.436511973083314	0.50881079980179
1	79565607	A	G	0.683996965110112	0.673865712546438	0.708187416941942	0.682436752215307	0.709738856001817	0.399530519001748
1	79567568	T	<*>	0.99	0.989999999855243	0.99	0.989999999977707	1.72288667438752e-09	0.999966881670908
1	79569509	C	T	0.0399991526984908	0.0451314067754658	0.0610700905128876	0.0407895198263449	1.90803862692232	0.167181293997548
1	79571617	G	A	0.638531852572109	0.598206397208056	0.60340600027463	0.632321732446045	0.556174271667785	0.455805806756044
1	79572535	C	T	0.603127966465711	0.707024430377318	0.704085110691478	0.619128021908098	1.0072399515989	0.315564970346344
1	79574627	G	T	0.754536842549441	0.848268551096396	0.754987626863702	0.768971525665672	0.141508156478748	0.706786280293798
1	79574878	A	G	0.176515902157744	0.175147961498565	0.214806974694848	0.17630523929623	0.524341891219076	0.468995408547507
1	79580281	C	T	0.777317629954131	0.943559569937061	0.615544157114688	0.802918888711502	2.84866842861085	0.0914496510131354
1	79580592	G	A	0.99	0.989999999991213	0.99	0.989999999998647	3.7094956802361e-11	0.999995140433872
1	79585310	A	G	0.55977795657888	0.682002812545548	0.488159672445051	0.578600584397747	0.549223406201556	0.45863518363747
1	79587385	C	A	0.7760129963841	0.988317844641329	0.862314106509796	0.808707943015713	0.842882239631669	0.358573747854349
1	79587804	G	T	0.868018060691497	0.91909701851488	0.90889361765743	0.875884220196298	1.57798064161559	0.209051805695153
1	79590786	C	A	0.857338957219778	0.92804275373966	0.853305350392477	0.86822734188384	0.452684622617872	0.501062819347326
1	79591862	G	A	0.877311944368863	0.867334912286448	0.796066189154492	0.875775481428171	2.30542045073039	0.128923390757563
1	79593296	T	C	0.834679052847312	0.892689091132503	0.842720431467003	0.843612598743232	0.000893645974748311	0.976151661200292
1	79594157	T	C	0.882850176499941	0.810457932805003	0.896006439618715	0.87170177097092	0.750688375141982	0.386258374617066
1	79595274	A	G	0.989999999999945	0.444310037499653	NA	0.9059637457749	NA	NA
1	79597600	G	A	0.321967977656734	0.175871701944574	0.289637328026026	0.299469151197061	0.0576908345171117	0.810183613692546
1	79600737	C	T	0.898137031349567	0.944727221983169	0.84383764818281	0.905311920707142	2.00925629371763	0.156341942726913
1	79606826	C	A	0.650538227481155	0.833305520703827	0.697751678363666	0.678684390637447	0.396724064990942	0.528785954159342
1	79607514	T	C	0.820307995480827	0.924479761434683	0.785912028379694	0.836350447437721	0.754447774815479	0.385071682216741
1	79610214	C	T	0.0100000003238279	0.0100000003243679	0.01	0.010000000323911	1.23519297420417e-08	0.99991132371981
1	7961206	C	T	0.486888600412898	0.454315920218628	0.526980758168704	0.481872407662981	0.487710888462347	0.48495020543724
1	79614262	T	C	0.650946887267745	0.815920676203567	0.707641526965227	0.676352850763861	0.32957727466823	0.565908110139341
1	79614446	C	A	0.801068587217186	0.883352906505834	0.815014243963878	0.813740372387638	0.000549198210977241	0.981303303960659
1	79614989	G	T	0.679676071303968	0.792992352365983	0.760362828933339	0.697126778587519	0.490568728835171	0.483673717192217
1	79616896	G	A	0.741652672426397	0.850291533309081	0.716933916953173	0.75838305700233	1.15378053607466	0.282759147188437
1	79617460	C	T	0.649989151274621	0.818325920948236	0.765354535285735	0.675913013804358	4.17273944067953	0.0410793287984101
1	79618534	C	A	0.635188753391615	0.851474790728014	0.640295301921665	0.66849680314142	0.195350501815454	0.658500255598689
1	79619630	T	C	0.663940884877506	0.831397208387364	0.694792899366185	0.689729158698024	0.0178106327474199	0.893832378197715
1	79621270	C	T	0.722050308264973	0.824318563909084	0.651042681847644	0.737799619634166	2.83531994709181	0.0922124336763735
1	79622157	T	C	0.99	0.99	0.989999999999997	0.99	-1.42895857692847e-12	1
1	79627878	G	A	0.989999999999997	0.99	0.989999998569232	0.989999999999997	-3.31444238752793e-07	1
1	7963452	A	T	0.788806623419337	0.5	NA	0.744330403412759	NA	NA
1	79637244	C	T	0.0902667087829019	0.333002919398778	0.5	0.127648085217747	1.89893971074212	0.168197047157627
1	79637326	T	C	0.74443035770404	0.608777804312613	0.836821336541349	0.723539864481761	2.10002211862861	0.147297007807095
1	79638296	C	A	0.884074369215112	0.922810434669373	0.907565582389226	0.890039723295068	0.599843921738707	0.438637583203541
1	79641217	C	T	0.850100022720617	0.911222343433305	0.869447960737166	0.859512860110371	0.191872756906352	0.661362487627977
1	79642960	G	A	0.936128262662623	0.96667668463854	0.953833511029827	0.940832719646915	0.163027412946913	0.686384409039137
1	79646219	C	A	0.793445574890487	0.920581204469955	0.76413632847416	0.813024461845725	0.658685925497054	0.417024244627562
1	79648322	T	C	0.989999999005818	0.99	0.99	0.989999999158922	2.9325116348015e-07	0.99956792423038
1	79649576	A	G	0.99	0.99	0.99	0.99	0	1
1	79650659	T	C	0.888634059810019	0.917500949086559	0.989999999998698	0.893079560758606	2.18832941416663	0.13906006942992
1	79653433	C	A	0.893401524300616	0.969168705987556	0.925932363785084	0.905069670280405	0.5897604177196	0.442511778652642
1	79658861	G	A	0.388544658494427	0.267465719259231	0.413543126397137	0.369898501852206	0.78597771952762	0.375319152662687
1	79661361	C	T	0.516427714064268	0.666269066797655	0.500644081744331	0.539503282385209	0.506384780250852	0.476708058943712
1	79664669	G	A	0.846893499953342	0.831980505170624	0.808037436723533	0.844596898756803	1.0505411319024	0.305382492250146
1	79664696	G	A	0.836574052609516	0.828974383461795	0.838437249697785	0.835403703560767	0.00550794155801908	0.940838906655007
1	7966723	T	C	0.99	0.99	0.99	0.99	0	1
1	79670379	A	G	0.744972002058941	0.771424476490905	0.74368694411724	0.749045683121463	0.024591598290608	0.875389007205444
1	79671134	A	G	0.801634395892348	0.783570287294959	0.813507387570719	0.798852523168351	0.0514742765941933	0.820517496046217
1	79672538	A	C	0.791281744897182	0.889661029375517	0.666997076784936	0.806432154706845	0.380871082723689	0.537137415964849
1	79673001	G	A	0.657047601818422	0.883452917023177	0.751643937313339	0.691914020359954	2.07429829577434	0.1497988189711
1	7967405	G	A	0.99	0.99	0.98999999857682	0.99	-6.24987542951873e-07	1
1	79677027	T	C	0.382328918721956	0.520585995221615	0.539510488694207	0.403620508502904	5.73620269057411	0.0166186838220192
1	79682535	A	C	0.875867035077316	0.813651661079384	0.791929028093043	0.866285867481635	0.935438250287525	0.333453774790934
1	7969166	A	C	0.99	0.99	0.989999995711287	0.99	-2.09466138205635e-06	1
1	79695624	G	A	0.818930993416175	0.847013277341459	0.84283007760221	0.823255665140669	0.614356165104704	0.433152335626978
1	7970075	C	T	0.470375375916721	0.508424012693231	0.455015018957269	0.476234865980304	0.398114917638663	0.528064401089329
1	79701220	C	T	0.99	0.989999999480887	0.989999999972341	0.989999999920056	4.54874222590085e-09	0.999946187183348
1	79710545	A	G	0.713202628776254	0.781308458421997	0.770727257095183	0.723690926541699	1.06018595628908	0.303172776474498
1	7971078	G	A	0.488177972946142	0.495764241328279	0.575308983326476	0.489346258276991	6.03930233496189	0.0139908121000178
1	7971301	G	A	0.484236869809407	0.529506343927729	0.614074998178685	0.491208368823628	8.65867374810292	0.00325508129503254
1	79719137	T	C	0.983599368905793	0.989999999662359	0.99	0.984585066042304	0.281198872710253	0.595916507699153
1	79721123	C	T	0.778353966679059	0.904380666835026	0.729095330466603	0.797762078503078	0.114877343175485	0.734658242670853
1	7972201	A	G	0.479630922383002	0.356296374061308	0.749893780681155	0.460637401941461	6.49288821560955	0.0108306873142589
1	79728427	T	C	0.775836680515527	0.91090882665317	0.812235885004704	0.796637791020724	0.141964041466232	0.706336243863913
1	79728662	T	C	0.780558342919319	0.803013405244522	0.846073377398009	0.7840164225174	5.15151394613604	0.0232261143489435
1	79729175	A	G	0.941209707313373	0.92923801241831	0.94967428395638	0.939366066299533	0.262151120983172	0.608646142665795
1	79730032	T	C	0.962914506640198	0.989999999443114	0.981325690043592	0.967085672531847	0.43579780047433	0.509157682870777
1	79730909	G	A	0.844778356853054	0.781367585540437	0.857757873130167	0.835013098070911	0.253524315643559	0.614604358528599
1	79731410	T	C	0.99	0.952113646542003	0.99	0.984165501567468	0.230141460804922	0.631418957278718
1	7973170	C	T	0.341684154756747	0.388087809892047	0.362196995059884	0.348830317647583	0.196075850741597	0.657907127303587
1	79732241	A	G	0.688752633190481	0.775711963410353	0.701915624895497	0.702144370044342	1.31941323927797e-05	0.997101792171258
1	79744619	C	T	0.656856433789814	0.683359033474337	0.594491403799573	0.660937834141231	1.18334238719364	0.276676600932092
1	79755185	A	G	0.614914144951117	0.499861777200556	0.374858649979256	0.59719608031753	1.88791000064598	0.169437841302208
1	7975789	A	G	0.97781772156109	0.99	0.989999999976781	0.979693792440683	0.684158042568149	0.408158583785377
1	79758095	C	T	0.450220352306968	0.547547133925229	0.495809809120284	0.46520867667618	0.327778718697166	0.566969995656859
1	79758127	C	T	0.928424170112771	0.954930984562694	0.950242182972067	0.932506219538059	0.625373568521247	0.429057415172582
1	79764027	G	T	0.99	0.99	0.989999999999053	0.99	-1.69184249684565e-11	1
1	79765932	T	C	0.719162936473416	0.92332329807885	0.753894446275755	0.750603632160653	0.00135995324368392	0.97058264494197
1	79767443	C	A	0.796122279994851	0.881593231031767	0.852573296332805	0.809284806454536	2.10902338930106	0.146432743200872
1	79770776	A	G	0.524755589992669	0.689915972359238	0.62480250247009	0.55019028887712	3.3700969640685	0.0663898477238065
1	79772675	A	G	0.351410830898376	0.481087705964064	0.36399617238617	0.371381069658492	0.0159997758460936	0.899343889893239
1	79774959	G	A	0.989999991532557	0.980240389389135	0.99	0.98849701280247	0.276276667227949	0.599152070887259
1	79776447	T	C	0.501690657379806	0.623414421990728	0.555503922301545	0.520436117129888	0.703361567834229	0.401656458854973
1	79777124	G	A	0.449949716054191	0.673016397641439	0.558403932500111	0.484301985018627	1.39910318182984	0.236873784930262
1	79779034	A	C	0.979779414082406	0.987892453262723	0.99	0.981028822116174	1.8023581046158	0.179427672765249
1	79794261	G	A	0.978709887747874	0.99	0.99	0.980448565034701	0.847342798043968	0.357305135727417
1	79798181	G	A	0.497865442564834	0.639797715699103	0.57507152695982	0.519723012627512	2.69585405989503	0.100609565317225
1	79799347	G	A	0.450236684755146	0.583973482455063	0.554825177703394	0.470832151600933	3.2742329662891	0.0703758170542654
1	79799912	C	T	0.467499912749121	0.621910361671981	0.554007774060411	0.491279121883241	1.67463612364294	0.195638712871791
1	79803895	G	A	0.679753553581559	0.553032148133761	0.328633729690849	0.660238457142598	6.68598592371412	0.00971737640390903
1	79817267	T	A	0.447115547711289	0.597304061768566	0.529063065753144	0.470244578876109	2.11955173553614	0.145429103577913
1	79818369	A	G	0.480747235144307	0.568099792297842	0.559986612393377	0.494199528945952	2.00186114560037	0.157106197901369
1	7982034	T	C	0.986221835762091	0.981562710018091	0.989999997245349	0.985504330397515	1.25120338191463	0.263322762278537
1	79820792	A	G	0.99	0.99	0.99	0.99	0	1
1	79822735	T	C	0.501565028709231	0.641967666831966	0.571638730739115	0.523187034980132	1.86814793846786	0.171687349216846
1	79823206	G	A	0.989999999999874	0.99	0.989999999999989	0.989999999999893	5.09441568428163e-11	0.999994305084941
1	79824183	A	G	0.431924504152439	0.660996084642861	0.504672090829146	0.467201527547964	0.487480756005762	0.485053238798501
1	79826759	G	A	0.633002621141268	0.387329022325294	0.512684380706057	0.595168886923608	2.03244779399315	0.153972447521806
1	79835066	C	T	0.962895492061742	0.975566944311227	0.961652071774167	0.964846895708163	0.0507055957212273	0.821840001895244
1	79835336	T	C	0.649404960615985	0.428982174088268	0.622285711068323	0.615459851490717	0.014150981778312	0.905308710451185
1	79842795	A	G	0.470092137349267	0.513368332174817	0.628537926106868	0.476756671352402	3.52876481093467	0.0603127039009038
1	79853063	G	A	0.953725713150115	0.970474291021039	0.964943228933683	0.956304994142238	0.370572412071491	0.542692419755338
1	79853708	G	A	0.989999998251449	0.987233576079668	0.978388250023231	0.989573969236994	0.450141678750395	0.502267681064412
1	79853766	T	C	0.620793415233427	0.479733716067847	0.632653718042135	0.599070221561928	0.368010304869346	0.544090824969813
1	79860025	G	A	0.989999999991269	0.989999999997149	0.99	0.989999999992175	1.11927613247164e-10	0.999991558712677
1	79864132	T	C	0.567519289162176	0.387332459922963	0.544874719085626	0.539770517459337	0.0137844306333878	0.906537446178936
1	79866210	G	T	0.965915747822723	0.960719787010372	0.956859444333135	0.965115569857621	0.333624467868152	0.563532624006753
1	79869873	C	A	0.574937654779137	0.317279026113588	0.584717958795199	0.535258225964642	1.04598103296455	0.306434510148015
1	79870441	G	A	0.958090184040853	0.883556477719057	0.99	0.946611993267297	1.05767622342477	0.303745783448723
1	79871561	C	T	0.940963016701162	0.953032462551615	0.929564878511217	0.942821711362131	0.391431997886132	0.531547641796517
1	79873161	C	T	0.98999999999608	0.989999999993188	0.989999999999945	0.989999999995634	5.13829688287196e-11	0.999994280610704
1	79875235	T	C	0.571454839500224	0.349140983007768	0.549255974855276	0.537218505600386	0.150357100331179	0.698194333794338
1	79875344	C	T	0.656888655385321	0.486214700140319	0.657356128843081	0.63060486627759	0.119191594704087	0.729912929393684
1	79876375	C	A	0.596790728698145	0.456141433772001	0.660873590347443	0.575130737279519	2.53046849232176	0.111667057487665
1	79876499	C	T	0.56662768668654	0.379402456369603	0.664304157607356	0.537795001217731	4.42649120654255	0.0353851805576225
1	79877035	C	T	0.716723540426099	0.478138366794779	0.67419365177051	0.679981423686875	0.0315025912406037	0.85912376023689
1	79879553	T	G	0.538586764556851	0.30846908980383	0.609359742811219	0.503148642644885	4.18657156763018	0.0407454186984128
1	79886283	A	G	0.99	0.989999999999999	0.989999997162272	0.99	-1.13404949416056e-06	1
1	79886412	A	G	0.987051349827041	0.99	0.930962061096097	0.987505441953676	11.2197371592241	0.000809319566195791
1	79890774	T	C	0.582618365134281	0.432591120191805	0.574524044479301	0.559514169413139	0.0705565217423692	0.790528202211957
1	79899105	G	A	0.654109315291946	0.433597330403747	0.789304044346594	0.620150469619163	6.67768901776456	0.00976271166627434
1	79901279	T	C	0.587288908808662	0.435548356648893	0.550945311298387	0.563920863776057	0.0106217665033606	0.917913799946666
1	79907339	C	T	0.91425115626077	0.981452102030999	0.866458905836329	0.924600101909385	1.38751662851563	0.23882492965384
1	79917078	C	T	0.536641575930791	0.343153661431956	0.53004551769651	0.50684443709797	0.33691486123289	0.561615458872285
1	79917104	T	C	0.99	0.99	0.989999998008784	0.99	-7.14720837544739e-07	1
1	79920534	T	C	0.658692327101907	0.460682785269725	0.649839386314174	0.628198857659751	0.200963723761921	0.653944077946666
1	79920978	G	A	0.608562538872892	0.447847083681941	0.5976809403915	0.583812358773485	0.0944591888871255	0.758582966343383
1	79924175	A	G	0.608258241275246	0.142143056923767	0.292452812065451	0.536476502885118	0.930364367969324	0.334768262189146
1	7992615	C	T	0.553055188620104	0.564191308931151	0.631600112420744	0.554770151148005	4.5385276315424	0.033140085427169
1	79926404	T	C	0.989999999811033	0.99	0.99	0.989999999840134	1.28591764636688e-08	0.999909521240293
1	79928561	C	A	0.989999999999989	0.99	0.99	0.989999999999991	3.39771097752045e-12	0.999998529268893
1	79928591	A	G	0.625383326079841	0.497823141482631	0.659420259896901	0.60573905765187	1.30705330693533	0.252928863985006
1	79932996	T	C	0.95584527118586	0.955785915279608	0.939252194957841	0.955836130376297	1.24142130434154	0.265197309552032
1	79934012	T	G	0.989999999999956	0.99	0.989999996206166	0.989999999999962	-1.31647636775626e-06	1
1	79936603	A	G	0.98999999956672	0.99	0.989999999998691	0.989999999633445	1.45804663791399e-08	0.999903655757089
1	79939645	C	T	0.925035532397176	0.943185512409791	0.97029884237281	0.927830629319118	1.69673537039719	0.192715473469763
1	79941386	C	T	0.578041555607208	0.395233547540909	0.601820486970311	0.549889122364998	0.756223648338832	0.384512912127599
1	79941546	G	A	0.99	0.989999999573683	0.99	0.989999999934347	8.6545618493753e-09	0.999925772881111
1	79942432	G	A	0.954747704224344	0.976832242374067	0.979977370597693	0.958148723099401	2.24372770352017	0.13415721326477
1	79942754	G	T	0.760657913920918	0.5306899096386	0.808600978411157	0.725242841261441	0.925047338857065	0.33615318649893
1	7994958	G	A	0.99	0.989999999999983	0.989999997213886	0.989999999999997	-1.24724813983285e-06	1
1	79949823	A	G	0.577199237158261	0.347943119816502	0.692353048416595	0.54189379508763	9.14320937180001	0.00249642829107867
1	7995090	G	T	0.989999999999994	0.99	0.99	0.989999999999995	1.70488816997707e-12	0.999998958191227
1	79951103	T	C	0.602544399660762	0.517193784752679	0.766407316704133	0.589400404964917	2.1433094909359	0.143192689426913
1	79960085	G	A	0.710382447890426	0.682100298759554	0.723797664156095	0.706026996924272	0.0589234377845669	0.808205653261682
1	79962888	A	<*>	0.99	0.99	0.989999999999981	0.99	-4.41762753889827e-13	1
1	79964823	G	A	0.511111819847501	0.380624339410925	0.765149556642379	0.491016747860268	10.8161426211749	0.00100618906694892
1	79973439	G	A	0.961742584955567	0.971975823676986	0.95615157880439	0.963318503718666	0.181353712312207	0.670212453466995
1	79984748	A	G	0.565395893032525	0.376611766652363	0.573296088780398	0.53632313756998	0.626658722372225	0.428583571778499
1	79987501	T	C	0.629769677629462	0.384803170122401	0.639529729465309	0.592044835473375	1.75788508765587	0.184888529742945
1	7998963	T	G	0.0315230342150836	0.01	0.0128949411414502	0.0282084869459607	0.866038833696823	0.352054266190858
1	79990802	C	T	0.399531787191451	0.290176733456344	0.380942111611584	0.382691108916244	0.00269231468264472	0.958618318855122
1	79994631	T	C	0.370423516509716	0.286005559754648	0.229520255959036	0.357423151169436	6.33482736217694	0.0118389639459417
1	7999602	C	T	0.970848703372703	0.952872994618664	0.98999999080354	0.968080444224581	5.76471854941608	0.016351103705114
1	79997655	G	T	0.488006735114745	0.309192994186405	0.412734870318561	0.46046941901178	0.756448983667207	0.384442093821768
1	79997777	C	T	0.989999999999995	0.99	0.99	0.989999999999996	9.07787377890866e-13	0.999999239792532
1	80000648	G	T	0.983209224329096	0.988148395700202	0.98999999976229	0.983969856720246	0.709699641057541	0.399543541814599
1	8000797	T	C	0.986660045681766	0.969524017704532	0.989999999289694	0.984021097373272	2.97475487682809	0.0845729377228576
1	80008744	A	G	0.545603514838264	0.684711466401759	0.583456661537267	0.567026139379042	0.182005948555991	0.66965499751062
1	80014353	C	T	0.493371594188386	0.373451290296247	0.431181415697468	0.474903867388996	0.881979400836524	0.347660110105686
1	8001466	A	C	0.99	0.974856871054895	0.99	0.987667958142454	1.04485851678278	0.3066941954283
1	8001581	G	T	0.989999999999993	0.99	0.989999999999998	0.989999999999994	1.8958356450145e-12	0.999998901397953
1	80016295	T	C	0.0145414303285593	0.0120625363809283	0.0137826207819102	0.0141596806606241	0.00242758812095315	0.960703680420236
1	80017276	C	T	0.0119965332923233	0.0173975149368613	0.0100000006469543	0.0128282844655821	0.362697905560043	0.547011692370798
1	80018314	T	A	0.0100000011964596	0.01	0.01	0.0100000010122048	8.92447468223966e-08	0.999761641092642
1	80020722	G	A	0.55673190312894	0.389295388299619	0.30113156294305	0.530946679845225	11.6439344374582	0.00064412220350469
1	80025255	A	C	0.195499493633882	0.0100000000478957	0.213680231934476	0.16693257162164	0.241631032384871	0.623030571206066
1	80026228	G	A	0.591103577696687	0.717740215212904	0.644394498728535	0.610605619874184	1.09406794610355	0.295571637928136
1	8003064	G	A	0.99	0.99	0.99	0.99	0	1
1	80030700	A	G	0.504753141280542	0.364552753995991	0.589921039475472	0.483162281638721	1.30141309501159	0.253955266812301
1	80040353	A	G	0.300845739265188	0.2298796895627	0.309424315783941	0.289916967611005	0.21715772494168	0.641214175777325
1	80052033	A	G	0.450449256608611	0.291444194731513	0.402080888201982	0.425962477079538	0.447113389314232	0.503708956878269
1	80052483	C	T	0.400128899719592	0.248206109083598	0.313086371551717	0.376732789961649	3.91507750853529	0.0478548086289179
1	80054163	T	C	0.457872289565294	0.335467708325279	0.558338326134571	0.439021984054331	2.08317290033908	0.148930321223124
1	80054293	A	G	0.433008264831012	0.31161352679097	0.564355545233032	0.414313475172845	3.4246986935792	0.0642279625142145
1	80054779	G	A	0.333002906829368	0.5	0.5	0.358720459177645	0.19575851461569	0.658166455943833
1	80055408	G	T	0.50821861083904	0.36534326580193	0.506004006621225	0.486215807703325	0.146699699340318	0.70170940774184
1	80057409	C	T	0.981521438026488	0.974084696861206	0.963060126741725	0.980376179887034	0.617841621887555	0.431850485330168
1	80059329	C	T	0.843266248827853	0.905016307358505	0.861311606654465	0.852775757841573	0.115906129191938	0.733517751483194
1	80062148	G	T	0.530014537370381	0.397092890767801	0.509200792562148	0.509544603793583	6.06102318713204e-05	0.993788326114008
1	80066259	C	A	0.803778145566356	0.91748270747342	0.8160773713775	0.821288648100044	0.0382220428704252	0.844997948398488
1	80069082	C	T	0.736191175099722	0.98999999999954	0.833985434666567	0.775277734134294	0.14954053515599	0.698974826539794
1	80069451	G	A	0.825709881365654	0.850811966222296	0.83844319620307	0.829575602433577	0.0204451754471697	0.886300742920868
1	80070748	C	T	0.414006272554692	0.648468500240786	0.378667648987672	0.450113455618351	3.35949975556229	0.0668183629793744
1	80071876	C	A	0.989999996335257	0.99	0.989999999386171	0.989999996899627	3.94749824187662e-07	0.999498696189772
1	8007203	C	T	0.989124556985361	0.989711840706419	0.985506573507274	0.989214998678404	0.207070112480904	0.649073576324961
1	80072206	A	G	0.0100000026916973	0.0160012497999331	0.010000000007274	0.0109241947463656	0.0661093048834881	0.797088224538361
1	80072305	G	A	0.544484093970156	0.744491876642176	0.532246016030502	0.575285292501647	0.742141401284698	0.388975773275314
1	8007716	A	G	0.54627863412448	0.593320865739184	0.622288413830971	0.553523137793145	2.11170158993025	0.146176698768221
1	80077766	A	G	0.482146020411661	0.591911947916248	0.482386978502712	0.499049973247368	0.0475327159760028	0.82741353639059
1	80079996	T	C	0.437036500270854	0.63188586351989	0.374723915864592	0.467043302211205	4.53728636777726	0.0331641264186365
1	80087419	C	T	0.62320913417577	0.75754985008816	0.670457946593142	0.643897604426278	0.77762089763449	0.377869742841657
1	80087456	T	C	0.65429304088538	0.438158818359056	0.698302786316155	0.621008370616326	5.69651143048271	0.0169986670162856
1	80095498	T	C	0.408068368702072	0.684582635323081	0.402375443315156	0.450651565761708	1.86276332217798	0.172306211772204
1	80095748	G	A	0.799248103273033	0.859075305608432	0.816918739094565	0.808461492432685	0.0774942418725349	0.780722300920965
1	80098006	T	C	0.806604790124987	0.937048556633304	0.746342055236323	0.826693130167268	2.76772041047883	0.0961830494509293
1	80098080	G	A	0.82559753218937	0.87321826708932	0.757433784297181	0.832931125363962	3.18113361689569	0.0744930319264165
1	80098823	C	T	0.796800056256643	0.950309080439201	0.835934117368192	0.820440445980757	0.0709368136039127	0.789977632811406
1	80101805	A	G	0.299922147686837	0.230218869415933	0.0100000000000344	0.289187842833118	2.34525420984939	0.125665060314872
1	80102675	T	C	0.735569905035434	0.783433458789099	0.762709401545806	0.742940892313498	0.0717564643705538	0.788796329804694
1	80113471	T	C	0.5	0.422228090997216	NA	0.488023126013571	NA	NA
1	80115353	T	C	0.917190689715205	0.926508937716908	0.99	0.918625699907467	1.05954897365886	0.303318076131689
1	80115793	C	A	0.826769374972214	0.929308070731831	0.875752543824273	0.842560334119195	0.0828620109986674	0.773455726590999
1	80116138	A	G	0.391815532819255	0.18804526478096	0.368386402655461	0.360434911541358	0.0267420537352459	0.870101171728632
1	80116403	G	T	0.989999999999996	0.989999999999985	0.989999991915454	0.989999999999994	-2.04957116700379e-06	1
1	80117634	A	G	0.870581105568505	0.964069236784759	0.881487075279356	0.884978277775808	0.0191451957769597	0.889951035727722
1	80120993	C	T	0.648079377080196	0.276662408548567	0.578653154734493	0.590881163926325	0.013759326403283	0.906622202071411
1	80123872	A	G	0.99	0.99	0.98999999969547	0.99	-4.92533683602954e-08	1
1	80124513	A	G	0.517698020517895	0.384894671507114	0.544107166680301	0.497246304770235	0.887483092208224	0.346160278580261
1	80126241	G	A	0.0829999497880179	0.0284583487929618	0.0768296070715664	0.0746005432347792	0.0146923778514711	0.903523025129369
1	80128969	A	G	0.99	0.881933906494959	0.99	0.973357821600224	0.4873945532063	0.48509184225182
1	80129920	C	T	0.777337546917573	0.928980023154492	0.778552313645548	0.800690488258059	0.126422503516236	0.722170535770858
1	80131994	T	C	0.547026758680723	0.340525817531044	0.562353159536377	0.515225613743672	1.69883813957527	0.192439993229778
1	80133090	T	C	0.115651023473185	0.112259562674839	0.122364628000261	0.11512873851024	0.0919877800210742	0.761665153009475
1	80133186	A	T	0.752171214776687	0.849117766888647	0.792006484097133	0.767100983801929	0.0997063547026817	0.752182304806986
1	80133717	A	<*>	0.99	0.99	0.989999996922791	0.99	-7.85810682696141e-07	1
1	80133949	A	G	0.819930072808185	0.938519074109945	0.827938011761196	0.838192779008656	0.07662607810611	0.781922809263088
1	80134123	C	T	0.876299574721576	0.917279078152651	0.876979554901803	0.882610418249962	0.0281079542101527	0.8668552742001
1	80134261	T	G	0.769354253489816	0.890605826067499	0.81537868413053	0.788026995666779	1.08888474330833	0.296718445829584
1	80135445	T	C	0.762507651787558	0.915282467877253	0.785702626224016	0.786034973465371	7.89564731794013e-05	0.992910294146832
1	80135949	G	A	0.99	0.989999999994676	0.99	0.98999999999918	5.86283173290797e-12	0.999998068059369
1	80139113	C	T	0.395337948861907	0.350089898768605	0.535970180612596	0.388369749147538	2.427307588099	0.11923753979568
1	80144704	T	C	0.713644933346531	0.989999999994613	0.989999999999501	0.756203613610336	4.44994397408384	0.0349023917941607
1	80145482	C	T	0.0549988012000004	0.0428603527030516	0.0828683626691797	0.0531294801314703	3.5091537130163	0.0610306233349897
1	80146736	G	A	0.0725832345169452	0.0913939868890012	0.131390339000541	0.0754800903822418	1.4504440038927	0.228456721696326
1	80148857	T	G	0.0938768888443861	0.0464536046426775	0.0838717457375673	0.0865737030773229	0.00198039920605547	0.964504515695907
1	80152599	T	C	0.257541530499288	0.130568102570567	0.279715100781333	0.237987622598265	1.33773702044589	0.247433443784286
1	80153691	C	T	0.833953328185051	0.891652924610445	0.927178479188435	0.842839066034561	6.09668492343558	0.013543572152918
1	80153834	G	A	0.99	0.987866347116106	0.989999999980512	0.98967141745588	0.0881917047327905	0.766488739661156
1	8015560	A	G	0.663805486009563	0.524360253831994	0.608224711188431	0.642330920254218	0.482841085493294	0.487138232199644
1	80155982	T	C	0.606755440224658	0.814295155866852	0.725852284849938	0.638716556433556	6.56143332032587	0.0104212393956989
1	80159221	A	C	0.0428809954445235	0.0489183684915273	0.0867776663078336	0.0438107508937621	8.98142147532398	0.00272738393592503
1	80171197	T	C	0.232018703800363	0.104070479879475	0.263051225804477	0.212314677316546	3.48573601574614	0.0618998295443414
1	80172400	G	A	0.867834735887941	0.889702031158283	0.714670011123907	0.871202299359573	1.40169720626835	0.236439609613214
1	80172811	G	A	0.898593200123742	0.945761147313217	0.920780520181398	0.905857063990921	0.159463172633236	0.689651242179693
1	80174338	C	G	0.772239792922155	0.467190788937664	0.763396540490579	0.725262246308544	0.221426706035549	0.637954983610338
1	80176139	A	G	0.35187965709313	0.185816531132678	0.318380599174043	0.32630593569522	0.0569813813420422	0.811332220748912
1	80177947	C	T	0.938576919476499	0.964823459352031	0.944120561289657	0.942618886617331	0.00731052649084181	0.931862610087912
1	80177985	C	T	0.893657978810477	0.977392666015083	0.954716244785178	0.906553120639986	5.94602527802834	0.0147505089336075
1	80179748	A	G	0.897566926267227	0.905724584280926	0.91859894315713	0.898823205601337	0.324301283221402	0.569034125204914
1	80183698	C	T	0.989999999831809	0.989999999766042	0.916790090243317	0.989999999821681	5.65272735693395	0.0174282454337373
1	80184311	T	C	0.827766909249736	0.860132936394355	0.886738673091991	0.832751277430007	3.91274854496775	0.0479211633460425
1	80192323	G	T	0.930205748055812	0.821382803746258	0.883934513765959	0.913447014632141	2.06316718421059	0.15089625268056
1	80196238	A	G	0.574469278028836	0.341881106030826	0.429569214412796	0.538650699541142	0.798774464820641	0.371460037149864
1	80197401	A	G	0.0501438640111211	0.0387697689560828	0.0837043544368117	0.0483922533726452	4.70538010550389	0.0300683521287933
1	80197572	T	C	0.0370212540945312	0.0468865833578631	0.063987084551657	0.0385405148010843	3.12819444218258	0.0769489203040523
1	80200449	C	T	0.761506197608929	0.456720622490218	0.611989494381834	0.714569219040648	3.98969649302355	0.0457793097209037
1	80201588	A	G	0.99	0.99	0.989999999977748	0.99	-1.33248918471849e-09	1
1	80203708	A	G	0.0627720991499142	0.0582867111361199	0.144688702403088	0.0620813493957898	7.61374258632861	0.00579251357635546
1	80207492	T	C	0.0915407105545873	0.051338432312995	0.11483528152535	0.0853495597053821	1.70549220516237	0.191571279940646
1	80207652	A	G	0.068128450156077	0.0469122573474753	0.105639391533878	0.0648611564635523	3.86620684683508	0.0492677492974705
1	80208059	C	T	0.719518046726026	0.693467309038154	0.749549270005337	0.715506233122094	0.425880296753011	0.514017378845053
1	80218574	A	C	0.105330834413346	0.01	0.01	0.090649885913691	1.00270625239949	0.316656558884842
1	80219221	T	C	0.10174504918751	0.148019983764528	0.209109575470238	0.108871389112371	5.70908791756309	0.0168773060084568
1	8021973	G	T	0.858571845382863	0.896015989772609	0.759625899673216	0.864338243618884	3.45506725566068	0.0630581695110685
1	8022171	C	T	0.755837376476693	0.664103185893261	0.638074534224466	0.741710311126845	1.91004070184241	0.166958737503498
1	80226884	A	G	0.866215289218101	0.907518008876895	0.913625170283044	0.872575908045555	2.46002718862791	0.116776760743776
1	80226910	G	T	0.907804511555928	0.968439707283956	0.962961463347533	0.917142331698044	6.03126499655128	0.0140546573649638
1	80234546	G	A	0.628117786831509	0.46974026070236	0.553757742840073	0.60372764780762	0.707016571203535	0.400436020642761
1	80234950	G	A	0.0100000036290737	0.0198193655540743	0.0263960252367531	0.0115121853655238	0.637760689082522	0.424522849196241
1	80236338	A	G	0.0405953959426412	0.0572515713208375	0.0263278571883361	0.0431604469508834	0.354293442839509	0.55169272077496
1	80237252	T	G	0.1947748520993	0.21098409763209	0.190806546791679	0.19727107591135	0.00324686094612361	0.954560144521822
1	80238627	A	G	0.420037019552638	0.287726201066659	0.0607594841941904	0.399661153505797	11.5525401856378	0.000676567583587434
1	80239307	A	G	0.418176505732804	0.170981974810778	0.290195530967976	0.380108547970812	1.83836490904752	0.175142710865724
1	80239324	C	T	0.836224045918238	0.592007472256516	0.821180464510911	0.798614693574332	0.170110852204564	0.68001330861762
1	80239398	C	T	0.283209594192149	0.153390434786689	0.261545280226638	0.263217443643708	0.00111095250996495	0.973410669560431
1	80239930	T	G	0.99	0.99	0.986683775521013	0.99	0.0891577039746194	0.765250703815009
1	80241873	C	A	0.939534360603968	0.908739363688877	0.99	0.934791931079044	0.812529771515598	0.367373378440323
1	80242510	T	C	0.01	0.0383846425127094	0.0570918986483645	0.0143712349469572	7.29150725134704	0.00692813270254434
1	80242598	A	G	0.839004923449766	0.938003125253209	0.830910350151175	0.854250646527496	0.513081348728013	0.473807997563622
1	80243001	A	G	0.520333458742904	0.511359646490006	0.506751724056013	0.518951491655958	0.0428024912501967	0.836097617725656
1	80243322	T	G	0.493992822711054	0.216929506242096	0.324567626342175	0.451325071974835	4.60439322002965	0.031890136779956
1	80244289	A	C	0.99	0.989999999999986	0.979749417113373	0.989999999999998	0.896371338045145	0.343756555747803
1	80244752	G	A	0.796044738521623	0.653844207500626	0.879261032109791	0.774145856744389	1.38538222603816	0.239186481663993
1	8024592	T	C	0.842876760498598	0.856874925095061	0.819926618477389	0.845032477846454	0.299071270886783	0.584465237085199
1	80245948	T	C	0.682174035521198	0.99	0.99	0.729579234050934	7.20270658511207	0.00727937130361666
1	8024690	T	C	0.456180091112009	0.440790347602009	0.420756451441116	0.453810070611469	0.873785038161022	0.349909576955245
1	80248531	C	A	0.859157769354706	0.953644109168893	0.776981959510583	0.873708665686091	4.11079023428253	0.0426104482315579
1	80251768	T	C	0.787388347694984	0.821715424177569	0.801144777492229	0.792674717473302	0.0182140948548958	0.892643812970008
1	80251910	C	T	0.989999982819768	0.976437873003077	0.944095493607675	0.987911417907997	11.4698699478757	0.000707336303333355
1	80255109	C	T	0.913833707045811	0.946514632801396	0.937771204631005	0.918866569612171	1.07469153073687	0.299888139473264
1	80256196	A	G	0.0221388537823752	0.0100000001719138	0.01	0.0202694703263641	0.737583975799254	0.390435917653568
1	80256990	G	T	0.99	0.99	0.98999999999999	0.99	-4.70234386328444e-12	1
1	80257125	C	T	0.976169327233866	0.968534341266581	0.962557822181695	0.974993539394904	0.923260723186971	0.336620266875727
1	8025816	C	T	0.99	0.99	0.99	0.99	0	1
1	8026091	C	T	0.982916367223745	0.965046004058033	0.99	0.980164331296225	1.27110904524567	0.259558726850216
1	80265435	G	T	0.958620757798781	0.98999999997433	0.99	0.963453161093815	1.39434201871931	0.237673203060773
1	80265928	A	G	0.0108146607190988	0.0258083298180792	0.0321825180470511	0.0131236857603418	1.40233827698174	0.236332458923423
1	80267049	A	G	0.702547369851818	0.858660395741811	0.694770581064825	0.726588775838877	0.139753036473515	0.708526650952877
1	80267607	G	A	0.428186247633777	0.275938782528611	0.393729168912132	0.404740138007582	0.0691571155600006	0.792567994501881
1	80267734	T	C	0.799739087720692	0.798817830594288	0.775233987070296	0.799597214123225	0.0185224476347091	0.891744441629027
1	80267811	C	A	0.989999999995739	0.99	0.989999999999945	0.989999999996395	4.23170292670008e-11	0.999994809638015
1	80270404	C	T	0.908715015837561	0.968647316513917	0.989999999996822	0.917944590141719	2.58392581114822	0.10795362274277
1	80270938	T	C	0.202944777887046	0.158917169344545	0.148556833769689	0.196164526171501	0.981410608573794	0.321850797601898
1	80271579	C	T	0.926510456435203	0.979884952586759	0.948025459546987	0.934730128842543	0.395431858296808	0.529457916086216
1	80274846	G	A	0.758148534120761	0.344883203995497	0.66699707979903	0.694505673281471	0.0123782302144707	0.911412160086018
1	80276868	C	T	0.179803579865638	0.164350754507766	0.134802172991517	0.177423844760526	1.60305157008159	0.205471294341735
1	80277272	C	A	0.777617745196088	0.795759049985594	0.811352175682671	0.780411506133671	0.291025846015844	0.589563892835535
1	80278733	G	A	0.621072015845315	0.432782387467339	0.530070813694741	0.592075413075107	2.0540676393952	0.151800151513656
1	80281006	C	T	0.99	0.989999999984306	0.714670012931414	0.989999999997583	11.5542355513398	0.000675950942444101
1	80282281	C	<*>	0.99	0.989999999998858	0.989999999999952	0.989999999999824	1.52625195470553e-12	0.999999014280886
1	80284853	T	C	0.989999999367569	0.99	0.98999999997973	0.989999999464964	4.714938645953e-08	0.999826748070131
1	80286411	T	C	0.529613449866621	0.353278177861293	0.495677468685393	0.5024578179778	0.0276020889834019	0.868047748594723
1	80288576	T	G	0.989999996716392	0.989999999299613	0.989999999947599	0.989999997114208	3.66259539485594e-07	0.999517125237574
1	80297950	C	T	0.693075775575087	0.47919158042224	0.645943346619773	0.660137609521549	0.0155958811272293	0.900615804790676
1	80302974	G	T	0.989999999948232	0.989999999995451	0.989999999999725	0.989999999955504	6.85029738728582e-10	0.999979116909323
1	8030300	G	A	0.314463203172294	0.312132149377389	0.237255651447375	0.314104220887878	5.24456742800186	0.0220154012090538
1	80304740	T	C	0.626721646100259	0.45229528199165	0.570695365451414	0.599859986027533	0.75762823465674	0.384071781203152
1	80305984	G	A	0.850010689766088	0.949106767915622	0.854596911792343	0.865271485801116	0.0381653824499451	0.845111423424775
1	80306108	G	A	0.556012246920873	0.455663544352333	0.476692989962366	0.540558546725318	0.413410910558055	0.520243319226202
1	80308846	G	A	0.99	0.989999999996968	0.989999999998357	0.989999999999533	-2.66271073702566e-11	1
1	8031054	G	A	0.955381208270108	0.972485840247733	0.988216394297677	0.958015321594662	2.91021773417111	0.0880199907911049
1	80312051	A	G	0.491599294347622	0.284680750209382	0.293571369561669	0.459733838550333	4.62036586570455	0.0315944984567972
1	80316225	T	C	0.656427165270923	0.749050464608318	0.691659392610819	0.670691153368882	0.342243146080862	0.558537288401929
1	80316802	C	A	0.859618365652936	0.969696498378591	0.911280344676624	0.876570398092687	2.22720905228721	0.135598590549449
1	80317487	G	A	0.99	0.99	0.99	0.99	0	1
1	80320663	G	A	0.410351821290842	0.599236126869379	0.579256929543352	0.439440004349937	6.3149071335477	0.0119727016004648
1	80320861	G	A	0.99	0.99	0.974340892411942	0.99	2.78449060289203	0.0951809538391079
1	80322585	G	T	0.801740812880027	0.683594107092943	0.714670013870388	0.783546220188816	0.42942046526626	0.512273454177146
1	80338715	G	A	0.859985920105362	0.943277374419132	0.881042304052716	0.872812804069682	0.0663385720293767	0.796744378351758
1	80341071	T	C	0.323525866713972	0.249718035389938	0.273062590860548	0.312159460690071	1.44758518091621	0.228915826218053
1	8034892	A	C	0.99	0.98999999613784	0.989999999631209	0.989999999405227	2.76018779683125e-08	0.999867440952374
1	80351989	C	T	0.137478601123559	0.138413159702924	0.0802590901928317	0.137622523144781	3.62895431857184	0.0567824826601258
1	8035271	T	G	0.637488020333644	0.457872722481462	0.503869296810222	0.609827264464408	2.25219547799093	0.133424984048383
1	80352739	G	A	0.953241241293388	0.99	0.989999999998357	0.958902090134206	0.715129381087138	0.397746222776792
1	80353796	A	G	0.989999999999995	0.99	0.99	0.989999999999996	1.73531386654897e-12	0.999998948936197
1	80361955	G	T	0.607506131693152	0.493726725653627	0.648855555032155	0.589984103163065	1.41299923467499	0.234559140660632
1	80362347	G	A	0.01	0.0100000000000123	0.0101497549482118	0.0100000000000019	0.000180890493257097	0.989269132316379
1	80363334	G	C	0.694458257290586	0.712381192895807	0.555740125064143	0.69721838937379	0.938444227585306	0.332678267924078
1	80363596	G	A	0.0243367388890427	0.0233496061332299	0.0230100707132874	0.0241847204446475	0.0118802756443406	0.913205125830829
1	80364076	T	C	0.943725379162073	0.968499686098654	0.931048670312134	0.947540622430307	0.408713394410788	0.52262325889062
1	80365091	A	T	0.650393102294088	0.558701841134232	0.427843525613227	0.63627264807547	4.86175815648552	0.027458340901795
1	80365362	C	T	0.952944842876538	0.977365867537337	0.97147986303743	0.956705680674301	1.0884264284756	0.296820124573906
1	80369242	C	T	0.595042729417734	0.760680363215531	0.62183426989278	0.620550925022595	7.62543938309723e-05	0.9930326604116
1	80369289	C	T	0.142496911575019	0.0334215851345584	0.11033898744189	0.125699311303188	0.023474093414491	0.878230640627189
1	80370258	C	A	0.52780695004842	0.386059544195657	0.460649706198798	0.505977849547094	0.683184632636247	0.408492259694341
1	80381585	T	C	0.942361275201539	0.930952032599896	0.953797198523764	0.940604251840886	0.345828404248487	0.556484122006217
1	80386626	T	C	0.923873783699003	0.778353886252226	0.99	0.901463719492199	0.221096813777287	0.638205469151994
1	80398837	A	G	0.99	0.99	0.989999999856224	0.99	-3.29340014889053e-08	1
1	80400843	G	A	0.553587570520949	0.405828813133151	0.495498690281044	0.530832721883228	0.380170944633017	0.537511763881729
1	80403167	T	C	0.0401316925179462	0.0403340161621598	0.0100000000279223	0.0401628503591551	2.03442483815978	0.153772343364412
1	80416274	G	A	0.989999999999987	0.99	0.989999998416067	0.989999999999989	-6.306720723653e-07	1
1	80416562	A	G	0.545632511564539	0.444989751536958	0.611304828514338	0.530133526520291	3.84499208342363	0.0498947572079474
1	80416987	G	T	0.0976088960207166	0.106215668202455	0.0507417624557024	0.0989343389367043	4.94121091151026	0.0262236588294587
1	80417005	G	A	0.99	0.989999999999993	0.989999997558868	0.989999999999999	-7.88336220098189e-07	1
1	80417716	G	A	0.661428466807959	0.797857484505498	0.634248395565541	0.68243853553338	1.1277575150048	0.288254170890128
1	80420407	G	A	0.956866883051998	0.97380829281223	0.966547227455755	0.959475860155074	0.265177010011552	0.606585580084216
1	80426829	T	C	0.512804337018073	0.712744741011006	0.445633436205401	0.543595159232985	4.08685968316233	0.0432178679229702
1	8042826	G	T	0.876305363598831	0.919550094475567	0.841174457157982	0.882965052153848	2.76392203983692	0.0964116119857719
1	80434779	G	T	0.01	0.01	0.0100000014886348	0.01	-3.49400282529932e-07	1
1	80442475	C	T	0.593105230292789	0.738102100446481	0.513656466928506	0.615434748296458	0.816419117970692	0.366229216141998
1	80444149	G	A	0.911190865320442	0.919830387447923	0.893205767375498	0.912521351728074	0.142306430605446	0.705998789552766
1	80444430	T	C	0.984250975100675	0.947858456668292	0.99	0.978646527262088	2.5542333621165	0.109999161293075
1	80446510	G	T	0.655578145754244	0.71170787593345	0.62827945241715	0.664222124201841	1.09193157519491	0.296043630230388
1	80446910	A	G	0.474071415804598	0.548518627768245	0.403974625461818	0.485536286447	2.38421643204888	0.12256633467818
1	80449484	G	A	0.782929837397395	0.104790838428049	0.5	0.678496431556116	0.641395173254323	0.423206035865419
1	80450993	A	C	0.921196071382946	0.96887634256044	0.943113055078439	0.92853883314428	0.478737773983965	0.488994610067776
1	80451812	C	A	0.870205097223298	0.730225369206139	0.906768924399899	0.848648219108656	0.699182530886695	0.403058512101888
1	80452038	G	T	0.841185603494354	0.839473677576456	0.927103618770258	0.840921966902998	13.9920124789674	0.000183588895673771
1	80452405	T	C	0.595660898934736	0.515947572295635	0.689847821371273	0.583385046632315	8.77506340417815	0.00305376542980277
1	80452633	C	T	0.943945607882752	0.97176543176601	0.948116710864365	0.948229860760773	5.23361208278729e-05	0.994227857582619
1	80454564	C	T	0.636660634202337	0.582385965794136	0.715312577959941	0.628302335267474	5.92070453434348	0.0149639737479044
1	80455734	G	A	0.828785188199087	0.883838991688393	0.912046218861056	0.83726347393644	3.75675111072124	0.0525946781548905
1	80461856	G	A	0.185804864562798	0.151413330538323	0.0925948749047056	0.180508568323029	16.761242021544	4.23903590498459e-05
1	80461890	G	A	0.99	0.99	0.99	0.99	0	1
1	80462021	T	C	0.938388947559406	0.968843736779092	0.900382404101967	0.943078985099238	1.62753196660369	0.202044752350139
1	80463214	A	G	0.99	0.99	0.989999997664626	0.99	-7.21895162764552e-07	1
1	8046347	C	T	0.595643610821999	0.481615458010498	0.561219453501237	0.578083275289028	0.197730626445386	0.656558888340796
1	80463537	T	G	0.573635687901198	0.620536985158905	0.595172774096618	0.580858487678885	0.0627887293878035	0.802141325586382
1	8046547	G	T	0.99	0.989999999999983	0.99	0.989999999999997	1.31355076234541e-12	0.999999085542572
1	8046672	C	A	0.872297896525793	0.906181310931026	0.818593087581984	0.877515942344199	5.14499000461448	0.0233135446159897
1	8046834	G	A	0.619114183960762	0.540865249455915	0.610159622889012	0.607063848047016	0.00968315505033775	0.921612273862237
1	80469827	A	G	0.582943288691947	0.571568157805774	0.989999999999979	0.581191518535476	2.5132948581374	0.11288968255149
1	80470998	T	G	0.96293304163514	0.93105225486571	0.984728491642669	0.958023400472648	5.06512720966044	0.0244119136793871
1	80472190	G	T	0.99	0.99	0.989999999556431	0.99	-9.82062562133136e-08	1
1	80477880	T	C	0.651340117386319	0.540707678449175	0.729080893666885	0.634302721789999	1.94768302088563	0.162836746226224
1	80481508	T	C	0.775766234524778	0.738046038084494	0.79458968180542	0.769957324272974	0.553532501712197	0.456877897417116
1	80483406	A	G	0.513888323145023	0.421186019327381	0.660718085070648	0.499612168357106	3.35351691201339	0.0670615932509669
1	80483551	G	T	0.99	0.99	0.989999998182384	0.99	-6.61189004060436e-07	1
1	80484006	C	A	0.01	0.01	0.0100000000108054	0.01	-5.02047140571863e-10	1
1	80484625	A	G	0.615069272839915	0.561212982595837	0.62437076948498	0.606775404142327	0.0452553845119493	0.831535124340058
1	80486347	T	C	0.887681627674181	0.916637140494943	0.922597803394767	0.892140776648578	0.621575657304035	0.430462363892665
1	80488443	A	G	0.989999998456454	0.989999999698739	0.99	0.989999998647766	6.15482803469613e-08	0.999802053412709
1	80494075	C	T	0.387956521022054	0.464623585253948	0.309897999143977	0.399763248913765	3.40903221769092	0.0648404632017966
1	80495185	C	T	0.99	0.99	0.989999999784672	0.99	-3.37704754929699e-08	1
1	80497668	C	T	0.935179813084134	0.964500203995362	0.989999999984299	0.939695153284463	2.92023616109205	0.0874750606215009
1	80498496	A	G	0.902394957760829	0.880653852743469	0.976037114632636	0.899046827588156	4.50016388792302	0.0338916051476794
1	80508854	A	G	0.276590527771522	0.292798147646661	0.176567048240367	0.279086501232294	1.1262729491304	0.288571724057762
1	80511660	G	A	0.469219780394412	0.52450254140651	0.387189615413432	0.477733325590275	1.59392660965902	0.206766026728728
1	80511950	G	A	0.404431134972786	0.413486328494542	0.407128496247802	0.405825634775136	0.000353704896211003	0.984995034683828
1	80513706	A	C	0.315710908152398	0.358428750562319	0.255501346029846	0.322289455883526	3.75423476138364	0.0526739014030331
1	80513790	A	G	0.227473990316584	0.256126076336336	0.164807748085989	0.231886411563626	6.04014202864011	0.013984159162191
1	8051415	G	A	0.99	0.99	0.989999996936831	0.99	-1.09217467459044e-06	1
1	80514544	G	T	0.456332251029366	0.431322821260435	0.438655576296257	0.452480798844951	0.0372484639082217	0.846960055778667
1	80514574	T	C	0.470272717332421	0.498224650468254	0.413017607445218	0.474577315035339	1.07915113608737	0.29888753026079
1	80514706	T	C	0.191834779473279	0.280095964757082	0.175803901206192	0.205427002006985	1.04926014328581	0.305677544038674
1	80514773	T	C	0.38744110239736	0.465176793205351	0.289248074737957	0.399412398781791	12.3108429131982	0.000450334558061887
1	80521379	T	G	0.380798388417362	0.565716215301299	0.166014507897289	0.409275733757488	1.94462642015223	0.163167083886144
1	80523089	A	G	0.16601455275886	0.5	0.0100000000000242	0.217448311633996	1.10979493620257	0.292126529191192
1	80523186	G	T	0.93984543672124	0.99	0.954345860116364	0.947569239466169	0.04686985032832	0.828602344641136
1	80523256	C	T	0.826345647303871	0.866299607817299	0.917332448597784	0.832498557222939	13.9832828629264	0.000184443281757781
1	80523448	C	A	0.346590675611807	0.329919202092933	0.0843533718004453	0.3440232686899	10.2691008866637	0.00135276711818477
1	80524962	T	G	0.157699091776505	0.191504179701018	0.169054102929678	0.16290507531688	0.0296510376030855	0.863284412173149
1	80529386	A	C	0.909944722514101	0.912367922464277	0.929874256682652	0.910317895306428	0.419855491152187	0.517009160171455
1	80530676	C	T	0.99	0.989999999999983	0.99	0.989999999999997	4.49041314923191e-13	0.999999465333207
1	80530776	C	T	0.910944270583823	0.88765175775384	0.961102463572798	0.907357223608005	9.62894835169273	0.00191534247823274
1	80532438	G	T	0.276042140732662	0.315898444500592	0.21856082061831	0.282180011512923	1.56710942203566	0.210627292740689
1	80534444	C	T	0.473982042356591	0.5	0.333002978213292	0.477988807833676	0.608743864303677	0.435261159785696
1	80535488	G	A	0.989999999999053	0.99	0.99	0.989999999999199	7.67270167058247e-12	0.999997789888331
1	80536689	G	A	0.99	0.989999999966209	0.99	0.989999999994796	2.04623104347659e-10	0.999988586538032
1	80536798	T	G	0.911341094541428	0.960231067431205	0.946057475403899	0.918870150366454	0.24542345894948	0.620316157192534
1	80537217	A	G	0.245388908533964	0.286424303975488	0.222573436319492	0.251708359431958	0.367252675452641	0.544505617047415
1	80538189	T	C	0.813155730772957	0.853362622286583	0.874312663099269	0.819347592066056	2.4813468645572	0.115203561758704
1	80542078	G	A	0.0100000000095903	0.153205182928241	0.01	0.0320535981790626	0.265842868733918	0.60613414311782
1	80547435	T	G	0.232833199709992	0.128805723739673	0.102205469314313	0.216812968410563	3.14608848990703	0.0761092035752482
1	80551467	A	G	0.99	0.99	0.989999999958087	0.99	-3.40784666883621e-09	1
1	80556815	C	A	0.0896443822455491	0.0725924432002358	0.0454855550670608	0.0870183836325708	4.87174290897082	0.0272999146783396
1	80563300	G	A	0.0141634911057723	0.0125374099170178	0.016626501869202	0.0139130746027041	0.0957490330667455	0.756991861726521
1	80563920	C	T	0.304686488028512	0.371489044750795	0.276048521422823	0.314974081763743	1.51216209237368	0.218809466468558
1	80564697	T	C	0.0211581401671683	0.0246074623632584	0.0204648356867482	0.0216893357853662	0.00792010191014605	0.929085920009041
1	80567175	C	T	0.770459007629094	0.700681506986928	0.779962568850312	0.759713272530201	0.462493094372976	0.496461121423238
1	80572058	A	G	0.932301785904377	0.99	0.858580991876711	0.941187310875103	0.726473861010555	0.394028540631751
1	8057254	T	C	0.30961395898975	0.342993011527082	0.214559629144242	0.314754333080499	10.3260982449699	0.00131162189463569
1	80578793	A	G	0.909420912340964	0.888150928233419	0.959431600503827	0.906145334788402	1.16463333612788	0.280506695753016
1	80586000	C	T	0.32881234911375	0.418602119486379	0.284495909596632	0.342639973751135	2.50568343742533	0.113436264247303
1	80586993	G	A	0.349831390861093	0.492738732923806	0.273616869662991	0.371839121538751	5.78145975108395	0.0161960850365967
1	80587807	G	A	0.0226492390776543	0.0395974673887629	0.034466849253399	0.025259266237565	0.205383212203375	0.650410315155876
1	80588666	G	A	0.0237472402268959	0.0128639909151809	0.0211661356013204	0.0220712198328918	0.00393346149793902	0.949991609814124
1	80589958	A	C	0.38677662603228	0.458152398500727	0.336245590322619	0.397768494992421	3.99680888738998	0.0455864954914838
1	80589980	A	G	0.99	0.99	0.99	0.99	0	1
1	80592154	C	A	0.970193477153703	0.966189670952869	0.975231430173332	0.969576890998775	0.165424030498893	0.684211055982217
1	80605894	A	C	0.837240547787851	0.904276286778329	0.93463544527559	0.847564051592384	6.33272960705217	0.0118529750037937
1	80613215	A	G	0.765323681863932	0.697369199471955	0.717339404654098	0.754858691575568	0.273382463923373	0.601071759161138
1	80619562	G	A	0.99	0.99	0.989999998623659	0.99	-3.89469333861024e-07	1
1	80624259	C	A	0.989999999999952	0.99	0.99	0.98999999999996	1.02104441047488e-11	0.999997450456786
1	80631231	G	A	0.382260114646033	0.360648251147259	0.479401734319253	0.378931887667222	0.802232854650437	0.370426620077742
1	80633400	A	G	0.989999999999999	0.984820912469204	0.989999998152228	0.989202420520257	0.0378832124058831	0.84567783780142
1	80636885	G	A	0.99	0.989999999999993	0.989999997821542	0.989999999999999	-4.73763491725772e-07	1
1	80639492	T	G	0.99	0.99	0.99	0.99	0	1
1	80639937	G	T	0.586449782796725	0.555683992306801	0.616001161237443	0.581711851061277	0.482304770063092	0.487380201085262
1	80641525	C	T	0.0191277179666056	0.0336112742694788	0.0228123963250886	0.021358185637248	0.00902054023356214	0.924333473234585
1	80646228	A	G	0.98999998913132	0.989999996816891	0.99	0.989999990314898	1.10770999040837e-06	0.999160244189326
1	80653792	A	G	0.99	0.99	0.989999999645121	0.99	-4.63476715843296e-08	1
1	80656114	A	G	0.586018343521379	0.42595580279599	0.556065487190443	0.561368712249669	0.0198145939981907	0.888056130264308
1	80659970	C	T	0.99	0.99	0.99	0.99	0	1
1	80661555	A	G	0.989999999999972	0.99	0.99	0.989999999999977	3.01397999403177e-12	0.999998614807141
1	80662898	A	G	0.767308245950861	0.884595045875161	0.882083189572364	0.785370413139204	6.2044529724138	0.0127429323929571
1	8066307	A	C	0.98999999999999	0.989999999999977	0.99	0.989999999999988	4.969880160727e-12	0.999998221257754
1	80663397	A	C	0.0100000000000428	0.01	0.01	0.0100000000000362	1.2201753487282e-11	0.999997212908769
1	80667012	T	C	0.649261229467568	0.571568104543054	0.5	0.637296488229192	0.921435461514361	0.33709834902782
1	8066914	T	C	0.410663794955237	0.293381051992614	0.284320153696053	0.392602252538993	1.26097348990249	0.261466902654578
1	80670378	C	T	0.567614649425648	0.603733943731688	0.52504573776506	0.573177020748778	2.13510773132619	0.143960347945366
1	80673570	A	G	0.0155737736877976	0.01	0.106161732254341	0.0147154125398768	4.93229432693723	0.0263592983529784
1	80675529	A	C	0.520576189790946	0.464731344190962	0.588380331738875	0.511976083568548	1.74075248573112	0.187043510069342
1	80678825	G	A	0.99	0.989380226063549	0.989999997801419	0.989904554813787	0.00363952840058959	0.951894000338
1	80683292	A	G	0.99	0.99	0.99	0.99	0	1
1	80683370	G	A	0.213596363138742	0.490755218451301	0.302918012861998	0.256278826856876	1.0270028581891	0.310863651077988
1	80683606	A	G	0.728481861284035	0.821704230545554	0.765161283259924	0.742838106150309	0.441128974965031	0.506578050000406
1	80684660	A	G	0.21220849878747	0.516955315241624	0.186894114179732	0.25913950852141	2.39343078263074	0.121845962039801
1	80687273	A	G	0.162563703542731	0.352848524227199	0.228816548657026	0.191867565928139	1.17058290534929	0.279281501533742
1	80688137	C	T	0.99	0.99	0.983688609062332	0.99	0.545096615192553	0.460328165131319
1	80689338	T	C	0.205639747189605	0.515253005278769	0.20506595171658	0.253320188935336	0.292495649401803	0.58862568024337
1	80693791	A	G	0.515528824406255	0.652130697786949	0.42782924784807	0.536565512906882	6.56509986907592	0.0103997901335171
1	80694105	C	T	0.272431548198643	0.517365493752286	0.237981779571173	0.310151375813904	1.12260579526002	0.289358049961696
1	80694377	T	C	0.250833359072961	0.462491209684235	0.135248646948831	0.283428668067097	4.26947504592773	0.0388029163420642
1	80700800	T	C	0.205609618748449	0.333892596095731	0.0100000000092137	0.22536519725993	8.71457698066475	0.00315675658703885
1	80702046	G	T	0.0138438447298103	0.01	0.0126775445075046	0.0132518926414195	0.00434429927378125	0.947448445219978
1	80702127	G	T	0.789537816180213	0.885605597339024	0.852598804932511	0.80433225447867	3.12587402586211	0.0770585385505001
1	80702191	G	A	0.521417694728873	0.620749484079289	0.429397031774741	0.536714790288837	10.2252252953986	0.00138532818970428
1	80703306	G	A	0.413438777085105	0.55878150342895	0.35070769765946	0.435821556942057	0.746074201811833	0.387722015217075
1	80710129	T	C	0.99	0.98999999926059	0.99	0.989999999886131	9.460738679207e-09	0.999922392698247
1	80719769	A	G	0.979753963117548	0.974032780390192	0.971773216190991	0.978872900977535	0.245064969717123	0.62057162296784
1	80722041	G	A	0.507299322512678	0.636421929491266	0.372517259216802	0.527184203987381	12.5762218511138	0.000390685735864817
1	80722101	G	A	0.976550893134239	0.971063411737344	0.989170911992163	0.975705820999117	1.9494588478942	0.162645176953443
1	80729091	G	A	0.405674605699956	0.288983625662384	0.261252920784337	0.38770419477417	5.72092302810437	0.0167639153434511
1	80731568	A	G	0.889660997517443	0.886192459527768	0.750503864560317	0.889126842667033	0.704513085096206	0.401271374803452
1	80734202	T	C	0.99	0.99	0.99	0.99	0	1
1	80734581	C	T	0.436331173739821	0.655493567895586	0.480898547467121	0.470082182439809	0.00546141869953559	0.941088832288536
1	80737948	G	A	0.920932411303977	0.93849591309646	0.971272950207841	0.923637190580019	1.61691420803036	0.203522594590333
1	80738763	C	T	0.892017670811528	0.775764437329317	0.869535657235339	0.874114672855268	0.045506855197186	0.831074755552435
1	80739543	A	G	0.342943125250943	0.450604193229137	0.291306815380662	0.359522929719585	2.62343423693928	0.105296328399837
1	80741675	A	G	0.259347250011966	0.380515172563034	0.112752342811304	0.278007110084831	9.96613907957677	0.00159445500166066
1	80749361	G	A	0.904699338989582	0.957276928772529	0.926962572425621	0.912796287816156	0.208794999311493	0.64771351490231
1	80752283	C	A	0.5392867954033	0.583103053752521	0.390019837007458	0.54603449918908	3.21060268248966	0.0731625297338444
1	80758641	G	C	0.66724667213577	0.333003131814768	0.750503866055252	0.615773166926336	0.383522325891748	0.535724149509863
1	80758961	G	A	0.965190726366815	0.960222593939573	0.984440706134316	0.964425633973019	3.24211751802967	0.0717678256551934
1	80759033	T	C	0.970883953128139	0.935685439146306	0.99	0.965463381974936	6.15494893610897	0.0131044899804716
1	80760473	A	G	0.912543752551783	0.766932556844286	0.882609818273492	0.890119628412829	0.116155387012906	0.733242280027647
1	80765537	C	A	0.947289920960181	0.928527779940135	0.928677275253115	0.944400551243094	0.417230939303706	0.518321995571566
1	80766459	C	T	0.989999999986722	0.972493965414573	0.98999999999625	0.987304070662611	0.0772287362101146	0.781088673344916
1	80767851	C	T	0.989999999989429	0.945291410590302	0.99	0.983114877221963	0.152285214342026	0.696361021630427
1	80770605	T	C	0.366123858196588	0.562069274760717	0.312167370120499	0.396299452347464	6.46243952078729	0.0110178281201361
1	80771657	T	G	0.97263715111349	0.961182664717698	0.987645974952476	0.970873160208538	1.2057089180445	0.272183627869932
1	80771967	C	T	0.545731365429708	0.710870888892413	0.51725515383804	0.571162852042965	1.41977283911267	0.23344079625455
1	80772071	T	G	0.572098595963759	0.37879593478059	0.735037970472672	0.542329986141551	6.84540720772673	0.00888694405412551
1	80776605	G	A	0.9137094081577	0.810412554050538	0.915113313207827	0.897801692625197	0.773646489193166	0.379091340311894
1	80780808	C	A	0.99	0.99	0.99	0.99	0	1
1	80781284	T	C	0.418441222073552	0.705883971837704	0.292649496958856	0.462707405537231	5.82875012935314	0.0157663212689367
1	80782665	T	C	0.812904095622217	0.632897644294668	0.83876221398915	0.785183102117775	1.45614410450075	0.227544631889013
1	80782806	A	G	0.851246537324773	0.925108455823512	0.888835547534319	0.862621272773579	0.129094720929038	0.71937251581143
1	80784642	T	C	0.574635142075691	0.693662911051739	0.585094798194221	0.592965418498002	0.0257604447986527	0.872486743627972
1	80785524	G	T	0.955843343587107	0.846860313488725	0.956443658047441	0.939059956951956	0.845638136720424	0.357789223560582
1	80791474	A	G	0.571955337307685	0.717137593655446	0.461516690182069	0.59431340478524	1.0948441161269	0.295400396169568
1	80792134	C	T	0.99	0.99	0.989999999880951	0.99	-1.36895181161313e-08	1
1	80793118	A	G	0.607700562839998	0.712332900342132	0.649496703245399	0.623813942815327	0.277424439964887	0.598394320406069
1	80794622	A	G	0.680043328274152	0.769759489264473	0.676767373995233	0.693859617066662	0.158126660550373	0.690887143655167
1	8079494	T	C	0.476537246021444	0.456980183304878	0.425430916596694	0.473525458363093	1.29599394498445	0.254946274261578
1	80799329	C	T	0.706787976549168	0.764748718283242	0.650768422518028	0.715713930776215	1.14038342085365	0.28557132334804
1	80814734	C	A	0.981249592267597	0.785412870834223	0.909299407167963	0.951090737166858	0.767305839785216	0.38105180490068
1	80818530	C	T	0.780071082669068	0.687142214247249	0.621834269279179	0.765760036932107	0.990084551225371	0.319721710313347
1	80823037	T	C	0.108390140351563	0.265649900126306	0.089591295569549	0.132608143356873	3.4878949381905	0.0618191468667684
1	80834626	G	A	0.934044477550299	0.89286542617704	0.953764397990052	0.927702903638817	1.05908133661945	0.303424804290563
1	80835072	G	A	0.99	0.99	0.989999995076801	0.99	-2.17678306492497e-06	1
1	80835085	G	A	0.0233863570352928	0.051594750645483	0.0236489737436621	0.0277304496512621	0.124567653167582	0.724132350149693
1	80836881	A	G	0.464864702334973	0.5	0.679822396912319	0.470275538175387	2.72536136370526	0.0987657656731896
1	80838880	C	T	0.647495016459966	0.771169775958055	0.55033559882587	0.666540929422671	5.65145958065121	0.0174408495247134
1	80839278	T	C	0.655241730318749	0.687533894505044	0.667751639799993	0.660214723603438	0.0194087010735758	0.889201146862434
1	80840759	A	G	0.989999999301858	0.99	0.989999999071443	0.989999999409372	-1.09692693705476e-08	1
1	80842467	T	A	0.99	0.989999999943919	0.99	0.989999999991363	3.7052006735002e-10	0.999984641601617
1	80843077	T	C	0.99	0.98999999999797	0.99	0.989999999999687	1.12054430697962e-11	0.999997329118757
1	80844249	C	A	0.714670013870388	0.99	0.333002916594932	0.757070831734348	2.82361043174812	0.0928872530464713
1	80845044	T	C	0.524612812754634	0.287618768421958	0.625141331238125	0.488115729927402	1.42871698552312	0.231973941275357
1	80846304	T	C	0.989999999999997	0.99	0.989999999940522	0.989999999999997	-1.07984770834556e-08	1
1	80847112	A	G	0.989999999991419	0.99	0.99	0.98999999999274	1.34115486899599e-10	0.999990759839247
1	80847685	A	G	0.989999999986118	0.989999999999355	0.989999999999934	0.989999999988157	1.33345041378325e-10	0.999990786418184
1	80851066	A	G	0.99	0.99	0.99	0.99	0	1
1	80854470	T	C	0.989736796943243	0.99	0.99	0.989777330213983	0.0187127972689102	0.89119305189749
1	80856961	A	G	0.549440400056566	0.545303816563707	0.499925019784495	0.548803366198665	0.539591191052266	0.462602199512918
1	80857194	G	A	0.652239660909229	0.663189143365369	0.681918934649728	0.653925881207475	0.209231862430182	0.647370129578851
1	80858466	A	G	0.513627067902577	0.478897597695882	0.573765675692718	0.508278729490746	1.57093201486101	0.210071714180554
1	80869666	G	A	0.99	0.99	0.99	0.99	0	1
1	80869882	C	T	0.605645110814002	0.597619738869267	0.603695804520761	0.604409203534513	0.000214868633145668	0.988304709343199
1	80870009	C	T	0.662596703058027	0.691050678243323	0.620368784490216	0.666978615236562	1.48681895135824	0.222710674159485
1	80870692	T	G	0.576721677273206	0.556392603740558	0.552766255620847	0.573590999949178	0.415475072533101	0.51920357447627
1	8087435	A	G	0.989999999999986	0.99	0.989999998599728	0.989999999999988	-3.18417445815257e-07	1
1	80876340	C	A	0.90443661682514	0.803147046662989	0.91549021093837	0.888838023020169	0.211839013448573	0.64532980686342
1	80876743	G	A	0.989999999977407	0.946803929905133	0.99	0.983347805186277	0.0477359650523683	0.827050763222623
1	80877080	A	G	0.119018864629346	0.19608241238855	0.122157752537322	0.130886650984264	0.0193559844391875	0.88935075178587
1	80881727	G	A	0.590020462098864	0.63515754184897	0.527565840624839	0.59697157238038	1.23369825821239	0.266689018667415
1	80888808	C	T	0.0866398998003836	0.168796499033051	0.0634746088534143	0.0992920160822143	1.78691119411525	0.18130295654433
1	80893671	C	A	0.99	0.99	0.99	0.99	0	1
1	80893691	T	C	0.989999999999987	0.99	0.989999999999999	0.989999999999989	3.78013050857069e-12	0.999998448708337
1	80894499	G	T	0.469270255805309	0.561021212111715	0.365357598046703	0.483399903076495	10.9417990863862	0.000940188318227483
1	80900689	G	T	0.99	0.989999999999974	0.989999998010632	0.989999999999996	-5.48534867670194e-07	1
1	80903574	G	T	0.99	0.99	0.987673778049659	0.99	0.0413100048268211	0.838940706217933
1	80908080	T	C	0.988274087100607	0.981386535821416	0.954727989741094	0.987213404203612	3.77337265737624	0.0520745326885234
1	80908148	A	G	0.104605500656632	0.207883622106742	0.103153135747758	0.120510331359949	0.719040778136499	0.396458731645975
1	80908470	A	G	0.975373846779145	0.984078162640295	0.961701054083619	0.976714311421762	0.497722698822427	0.480502461219316
1	80909417	T	G	0.35073876945425	0.5	0.5	0.373724998958295	0.155060964321334	0.693745087951648
1	80911114	G	A	0.99	0.989999999338039	0.989999999224892	0.989999999898058	-1.121549057905e-07	1
1	80911743	G	A	0.959577680215338	0.948347701647031	0.952082929092427	0.957848263515819	0.0901591493014015	0.763974927684423
1	80912517	G	A	0.989999999992946	0.99	0.989999999996879	0.989999999994033	1.03433335803363e-10	0.999991885340014
1	80916102	T	<*>	0.99	0.99	0.99	0.99	0	1
1	80926312	T	C	0.926140911231432	0.989999999991213	0.92758968093972	0.935975210900438	0.0173666246065867	0.895156336898104
1	80927355	T	G	0.987699851764652	0.982415303499877	0.974514274887649	0.986886031331877	0.355901911121091	0.550791065502306
1	80927905	G	T	0.0519071629033301	0.0417591569008946	0.0770812914256017	0.050344369978955	2.51810726976338	0.112545597338692
1	80929774	T	C	0.981894114870133	0.976319677681842	0.928383859689364	0.981035651543136	8.30078173860037	0.00396280170549228
1	80931532	C	A	0.01	0.0100000000036857	0.0863568911055229	0.0100000000005676	2.90827203014887	0.0881262489382138
1	80932212	G	A	0.761695490214242	0.600566968111667	0.750503813834743	0.736881697810446	0.0136446132453491	0.907010493150754
1	80933266	C	T	0.974124110527895	0.983141380101367	0.950071538272095	0.975512770042209	1.85715207559847	0.172953851710071
1	8093432	T	C	0.590121195212341	0.465502435549325	0.464826631322006	0.570929906224236	6.37127232434946	0.0115982409719356
1	8094200	T	G	0.99	0.989999999999999	0.99	0.99	8.76050228880524e-14	0.999999763840965
1	80944604	A	G	0.018359222049537	0.01	0.0288223551937933	0.0170719018539083	0.537620243071609	0.463420651613309
1	80951861	C	T	0.0569570401215366	0.13301807215604	0.144400520148403	0.0686704390548501	2.78796543545012	0.0949747418040827
1	8095312	G	A	0.99	0.989999998359906	0.98999999986529	0.989999999747425	2.22236676484184e-08	0.99988105452453
1	80954735	A	C	0.0640154584911286	0.105855453114369	0.119853553796032	0.0704588176631075	1.19225044783769	0.274876083886787
1	80954762	G	T	0.99	0.99	0.99	0.99	0	1
1	8095500	T	G	0.823965953158604	0.894352477212428	0.753382929650023	0.834805477862893	10.1854115092607	0.00141556126421055
1	80955429	A	G	0.0855177604568941	0.2222557859227	0.23254601308553	0.106575416378628	1.94097262423652	0.163562966995291
1	80961879	A	C	0.0416759047585537	0.0551683448916239	0.0632806767801091	0.0437537405390465	1.78590767722638	0.181425567812263
1	80964490	A	G	0.943589470245868	0.975925389713818	0.989999999919355	0.948569201843932	3.2110732024976	0.0731414941597131
1	80970626	T	C	0.692907600624091	0.702629106080893	0.694314673374819	0.694404712464439	2.95012865238587e-06	0.998629559054811
1	80970978	G	A	0.334652738189021	0.402096856659835	0.281308199173423	0.345039132433526	1.40892965533449	0.235234157812824
1	80974829	G	T	0.958748138977585	0.805627328939496	0.875752557306866	0.935167534231719	0.435119296039212	0.509487619678987
1	80977160	G	T	0.951827622361742	0.957985239500907	0.933757851115915	0.952775895401173	1.73466267664452	0.187816524348819
1	80977453	T	C	0.545103958979585	0.554497262601924	0.588189395432096	0.546550527737425	0.140892936769311	0.707394921135583
1	80979538	A	G	0.946724097204572	0.897697589898145	0.977896855496139	0.939174015079382	1.82653591666118	0.176537254284865
1	80982632	T	C	0.797696556462334	0.857856929015822	0.712381198936901	0.806961253835571	0.628066245720403	0.428065516056843
1	8098462	G	A	0.747997255631568	0.46220881607778	0.845784259561892	0.703985835940285	0.820669542879709	0.364984479954003
1	80993368	C	A	0.838445231725304	0.77781435214102	0.825069771825977	0.829108076269325	0.00379235160562892	0.950895654223301
1	80993467	G	A	0.979186635280963	0.939081483882564	0.985487659502014	0.97301044196561	0.57846212551102	0.446915750730514
1	80993850	C	T	0.989999999940132	0.895652932940395	0.989999999999725	0.975470551622172	0.22667678693101	0.633998964636966
1	80995093	G	A	0.981070768473917	0.939723655060217	0.99	0.974703313008207	4.65890206282657	0.0308929399465492
1	80995117	T	C	0.965141579675436	0.958730121630749	0.941748147899289	0.964154215136554	2.49984710336902	0.11385735133615
1	80996970	T	C	0.578017826195095	0.498496808976913	0.503205816627999	0.565771589543495	1.04780956254599	0.306012104134986
1	80997745	A	G	0.895287017908898	0.879722433348006	0.854189703006055	0.89289007188652	0.568905047111355	0.450694349812272
1	81004543	A	G	0.97233416358193	0.940783040849969	0.989999999999966	0.967475290681208	0.909653448827979	0.340206385657457
1	81006304	A	C	0.86127559706227	0.906276487463327	0.858332743247311	0.868205734184033	0.0947192357601961	0.758261229186168
1	81007960	G	A	0.868960112143514	0.801816218419296	0.877385238154634	0.858619952509984	0.0552097006934058	0.814234000224093
1	81010233	T	C	0.944027563746628	0.891798452069198	0.99	0.935984280548304	8.27863403951506	0.00401142951663573
1	81012490	G	A	0.881986266451687	0.815890850125148	0.83832897281405	0.8718075723374	0.717889034982576	0.396837218073818
1	81020478	C	T	0.94038714385449	0.920712234789027	0.957396230783396	0.937357207858409	0.203639966599016	0.651798673866981
1	81030728	T	C	0.939788198750009	0.96166220561942	0.923639576213181	0.943156795807898	0.096313999770784	0.756298637792609
1	81037678	T	<*>	0.99	0.989999999991539	0.989999999999696	0.989999999998697	5.26987490602104e-11	0.999994207844475
1	81038969	C	T	0.893050779793882	0.836593625000168	0.887927260898606	0.88435637795565	0.0181791078714311	0.892746347497422
1	81039056	G	A	0.585283133550864	0.533911250646405	0.489622717813434	0.577371863583577	1.47092735227336	0.225199435395093
1	81042755	A	C	0.949592533686009	0.934193317958031	0.857856930844452	0.9472210544639	0.909631637112237	0.340212175118617
1	8104615	G	A	0.989999993760875	0.989999999475543	0.989999999973492	0.989999994640934	4.03562058553936e-07	0.999493131623306
1	81048650	C	A	0.799620868471051	0.803000956535963	0.777730141693438	0.800141402033047	0.0640294253873982	0.800237022605767
1	81049018	G	A	0.99	0.989999998845406	0.989999999770276	0.989999999822192	-5.93934409763593e-09	1
1	81050437	C	A	0.94797125885076	0.941211229407364	0.947431336309128	0.946930214316477	0.00089479103258578	0.976136391816591
1	81052058	G	A	0.913113406984206	0.784993765448648	0.805802640929195	0.89338298218773	2.00805877477397	0.156465413760949
1	81053465	G	A	0.876347382293456	0.822108845404034	0.878306692535763	0.867994647612485	0.188431173109705	0.664225558468599
1	81056073	A	G	0.99	0.98999999999625	0.866854761908423	0.989999999999422	3.8764675371554	0.0489674828720694
1	81056946	C	A	0.94362238144416	0.924832171846349	0.953195202373254	0.940728689166097	0.427726414800967	0.513106675793903
1	81059253	A	G	0.84621751409055	0.815017980500792	0.841717141319938	0.841412785917728	7.72949914412486e-05	0.992985283181215
1	81072371	A	G	0.863915377324757	0.765957550010614	0.880755805070627	0.848829871918379	0.819051775175765	0.365457550399477
1	81080541	C	T	0.916128952511096	0.80813700509866	0.923428854343889	0.899498192609581	0.615258064190319	0.432814896882623
1	8108476	C	T	0.99	0.99	0.99	0.99	0	1
1	81087175	A	C	0.655660079130067	0.428431828217998	0.99	0.620666928489608	4.40662381464079	0.0357996271474256
1	81087307	C	T	0.989999999948232	0.99	0.989999999998679	0.989999999956204	8.10059712638819e-10	0.999977290970304
1	81087960	G	T	0.666412891840559	0.938329764780307	0.857856928492789	0.70828809027328	1.02226294283588	0.31198283351566
1	81088650	G	A	0.78608400961352	0.667495062293216	0.754801225957505	0.767821311726194	0.124725650624574	0.723964603752546
1	81090382	C	T	0.786799984310521	0.643766481829719	0.784381146104812	0.764772824928478	0.314512724591606	0.574924109546986
1	81094963	G	A	0.762672055475714	0.739762605391965	0.831845156240862	0.759144000162817	3.55926531663894	0.0592139414181122
1	81095149	A	G	0.970652929875813	0.978126573535751	0.98167655346448	0.971803870999444	0.790111290506912	0.374066475818215
1	81096254	T	C	0.989999999999996	0.989869125343839	0.989999998872179	0.989979845302947	0.00500319764986883	0.943610029331864
1	81096473	G	A	0.837294411047713	0.934193312082842	0.99	0.852216841807123	1.41467116085563	0.234282499112227
1	81097338	G	A	0.99	0.989999999995895	0.989999999999725	0.989999999999368	5.53023100136311e-12	0.999998123659306
1	81111793	G	T	0.99	0.98999999795123	0.989999999899865	0.989999999684489	3.35214812969735e-08	0.999853916333718
1	81112666	G	A	0.964997166964582	0.936846194108571	0.965273593463167	0.960661917144756	0.0902616704758289	0.763844759038431
1	81113456	T	C	0.864005093179259	0.810519129349846	0.866527663042423	0.85576825474953	0.165368311097487	0.684261375730761
1	81114489	C	A	0.831949492543873	0.332502635634246	0.99	0.75503467657979	0.639356216232038	0.423944016757822
1	81114885	G	A	0.989999998876954	0.989999999808092	0.99	0.989999999020349	5.13610913102867e-08	0.999819175538992
1	81116640	A	G	0.922321211393633	0.840105515855741	0.908297932304324	0.909659994280798	0.00225109589047093	0.962157994564947
1	81117985	G	A	0.978477538613727	0.977627021758443	0.99	0.978346559018013	0.712350765985977	0.398664517455361
1	8111839	T	G	0.811403324701333	0.864955331587363	0.787594159109228	0.819650333761782	1.14579266406611	0.284431627445098
1	81118887	C	T	0.88645816793272	0.864733383409349	0.903359329685315	0.883112551116121	0.594867023363614	0.440543218340185
1	81124612	T	C	0.981724988299869	0.989999999640759	0.989999999979403	0.982999340046366	0.506470756257056	0.476670642786162
1	81126992	G	A	0.989999999999996	0.99	0.99	0.989999999999996	1.60626694660609e-12	0.999998988772381
1	81127816	C	T	0.979346977055107	0.975436623966139	0.970384329106517	0.978744782679406	0.325014317112864	0.568609692487299
1	81130780	G	A	0.602763100164223	0.618339897855018	0.550954858703798	0.605161927008606	2.71935332595018	0.0991381729138529
1	81133616	G	A	0.949687927121304	0.99	0.958306769845862	0.955895986344623	0.00379825228176754	0.950857515638674
1	81134923	C	T	0.952347995419786	0.954406369942186	0.99	0.952664985096236	0.77054628230143	0.380048108569535
1	81137567	T	G	0.946421910686791	0.91882327632206	0.976317325662342	0.942171720994622	2.5501490324646	0.110283851902726
1	81140382	G	A	0.9861463663718	0.983016144561047	0.99	0.985664312212944	0.829132685877961	0.362523441855908
1	81141995	C	T	0.99	0.99	0.989999999999998	0.99	-7.61691576248216e-13	1
1	81142611	A	C	0.647632919111873	0.65274701651235	0.99	0.648420490111546	2.99541521137218	0.0835005052525965
1	81143088	T	C	0.850400371630772	0.842592815932408	0.914524378077284	0.849198008053224	6.79935934305376	0.0091190588487505
1	81143121	A	G	0.836956042722449	0.832877355624005	0.862931515807045	0.836327924909288	0.830840139195639	0.362029706467733
1	81145258	C	T	0.81932687901001	0.818377250441137	0.877998061108777	0.819180636210404	3.65963239108905	0.0557459314100151
1	81145829	A	G	0.907745018358033	0.907312286951997	0.989999999993188	0.907678377721504	2.86837109724262	0.0903362580570183
1	81150622	A	G	0.826448075058156	0.772969321946194	0.882688124194264	0.818212347078914	2.15802334049045	0.141827034117784
1	81154232	C	T	0.979942187103421	0.930528618847949	0.98999999999478	0.972332497592078	1.20532406797327	0.272260159415076
1	81154515	T	C	0.855378460854411	0.780885945616113	0.837334230758737	0.843906613507713	0.0255527537623789	0.87299743429192
1	81155056	G	A	0.99	0.989999998817979	0.99	0.989999999817969	1.69739632743364e-08	0.999896048277673
1	81155350	G	A	0.836474064868842	0.776882012499091	0.775512509023205	0.8272968888039	0.366344877524491	0.545003395483329
1	81156483	T	C	0.989999999841743	0.989999999989408	0.99	0.989999999864483	6.13695512808572e-09	0.999937494744472
1	81158274	G	A	0.257218344670912	0.155187087446739	0.151337477041329	0.241505531058389	2.28337137544814	0.130767343954368
1	81158872	C	A	0.989999999425748	0.99	0.99	0.989999999514183	4.17931737871122e-08	0.999836885437768
1	81159047	G	A	0.99	0.980758174883597	0.989072929661414	0.988576758932074	0.00203506827503557	0.964018250946276
1	81160673	A	C	0.547320935158006	0.486442377477254	0.593569154932235	0.53794563727517	1.73432734380992	0.187859197902847
1	81161337	C	T	0.89807099667883	0.962812106357836	0.973340744003928	0.908041127569397	2.89370560133679	0.0889261759749916
1	81161881	G	A	0.910157407549155	0.913583152370969	0.901554317187442	0.910684972251714	0.185200417975881	0.66694165617849
1	81162211	G	A	0.622638338080072	0.53048767657335	0.598337646378096	0.608447136208037	0.0312392535146571	0.859707673540392
1	81163114	C	T	0.792509047157614	0.798547416154172	0.616947653141517	0.793438955983084	7.48929732110199	0.00620667708509167
1	81167240	T	C	0.618566358585172	0.626032646319757	0.929003470925007	0.619716166896298	8.68156395198656	0.00321445026557293
1	81167341	C	A	0.894883399580223	0.920669134863344	0.839067967547731	0.898854402813824	1.22280493010211	0.268810884971518
1	81169778	C	T	0.569610000031116	0.451981216014449	0.622953025999796	0.55149516729255	3.22882687297269	0.0723525012299676
1	81170410	C	T	0.99	0.99	0.989999998308321	0.99	-4.21419232980902e-07	1
1	81171941	A	G	0.556774994622779	0.678613146374469	0.620987145592074	0.575538069992539	0.110573472444774	0.739492187870504
1	81176569	A	G	0.99	0.99	0.99	0.99	0	1
1	81177390	A	C	0.505855482508413	0.36532688788625	0.589565762069691	0.4842140789366	3.94727902247681	0.0469472212219213
1	81177525	C	T	0.514699660196893	0.349384010992034	0.536417003336221	0.489241050219345	0.895456854720306	0.344002823430503
1	81177731	C	T	0.607318025778367	0.488906828034385	0.636897136037649	0.589082701325793	0.890138289218182	0.345439835595416
1	81178406	A	C	0.804116812051005	0.883117775901111	0.99	0.816282960483921	5.00854353093767	0.0252225189279287
1	81180053	T	C	0.783094710321847	0.71448662888102	0.755322114446583	0.77252906577996	0.186874828963737	0.665530498863336
1	81185860	G	T	0.553270653722979	0.43389335756918	0.687864174197416	0.534886550115294	3.65422142753886	0.0559272887678535
1	81191735	T	G	0.684660451933651	0.663609810019939	0.761090990019355	0.681418653078939	4.24769782209864	0.039303576533391
1	81192159	G	T	0.79434263092245	0.735261980275016	0.867524447379678	0.785244210722745	4.31113659443903	0.0378636558194913
1	81192754	C	T	0.800591609612969	0.741582258729157	0.811408250530166	0.791504169576862	0.568941536560142	0.450679828348739
1	81192795	C	A	0.932592663426705	0.866722126645576	0.927740993893315	0.922448600762411	0.0808667498090555	0.776126236707002
1	81195339	T	C	0.696940506314029	0.523210292995993	0.650331789867882	0.670186053463052	0.0916592341010611	0.762078286278839
1	81195743	C	A	0.899201602955707	0.895959648468573	0.913643087571196	0.898702341964688	0.034628794266729	0.852375645713453
1	8120025	G	T	0.989999999999903	0.989999999999973	0.989999999985798	0.989999999999914	-5.94268200638226e-09	1
1	8120055	C	T	0.60568005113083	0.503589600573111	0.555194845165505	0.589958121744941	1.16981122686661	0.279440031695562
1	81202219	G	A	0.687864171978699	0.70037851178895	0.600167779537208	0.689791380309477	0.210890916361031	0.646070007363244
1	81206046	T	C	0.592269088603881	0.482218387407732	0.418485251742212	0.575321280619674	2.58048725741671	0.108188354304113
1	81207701	A	G	0.942562824383554	0.924910700770702	0.975101213674184	0.939844397347175	1.24282366953204	0.2649275570097
1	81207880	G	A	0.538834456657189	0.536476186994029	0.588912639324213	0.538471283129063	0.708359466413822	0.399988967812747
1	81208191	A	G	0.740487108376112	0.849164864152444	0.815719159866244	0.757223482765667	2.01799454746986	0.155444321498259
1	81208897	G	T	0.723318051177649	0.708603969456419	0.740458975643883	0.72105208259258	0.209246675207282	0.647358493966959
1	81209339	A	G	0.584216614997123	0.494747378878656	0.548617727156287	0.570438352634879	0.10964602797678	0.740547488266647
1	81209461	C	T	0.782192487860184	0.821839863089604	0.842297425712974	0.788298183645515	1.26118992057288	0.261425975001093
1	81210125	G	A	0.853190278878609	0.861258401929425	0.836749422695034	0.854432769828435	0.576091465102203	0.447848432829443
1	81212467	G	T	0.550913845723507	0.249496173939236	NA	0.504495524268729	NA	NA
1	81212945	G	A	0.853216093261745	0.746731681832458	0.659467169862878	0.836817493901635	6.98920013823289	0.00820029912959098
1	81213348	T	C	0.690312728876244	0.775233996648574	0.0100000000000242	0.703390604113183	5.68384101559404	0.0171218449812949
1	8121822	T	C	0.424097296684416	0.378695886413838	0.338023547714654	0.417105479502747	6.42319280590416	0.0112639472592794
1	81223162	C	T	0.811041263721751	0.802233103508597	0.749062633668304	0.809684807048925	1.48500848495901	0.222992539534583
1	81223511	A	G	0.3596620710711	0.469356091223518	0.349685970965912	0.376554950174573	0.433777205548281	0.510141327641284
1	81227145	C	T	0.594762316148182	0.54504227628536	0.638376347771047	0.587105430009307	0.139064617683044	0.70921268515324
1	81228583	A	G	0.99	0.99	0.99	0.99	0	1
1	81228658	T	C	0.99	0.989999999999993	0.989999999999987	0.989999999999999	-6.29077505672769e-12	1
1	81230013	T	C	0.652019354472635	0.735805012328005	0.597240427192291	0.664922345782362	4.15265217355743	0.0415693655947074
1	81230847	A	G	0.989999999999982	0.99	0.99	0.989999999999985	7.45744314596738e-12	0.999997821111348
1	81230863	A	G	0.537929588525406	0.6312934368843	0.491304222837	0.552307621172675	3.55824835679549	0.0592502317126506
1	81232434	G	T	0.845832013495894	0.896573476868858	0.813442357766782	0.85364619885533	1.48578533455513	0.22287154216711
1	81235436	A	G	0.345356278969852	0.43925353136731	0.370312270765164	0.359816455839061	0.0169685709801294	0.8963579824137
1	81239175	A	G	0.548637715660044	0.619201680233368	0.49474996192712	0.559504566204336	1.03660493186676	0.308612391620379
1	81240244	T	C	0.285233503848628	0.52281243294422	0.343777113203262	0.321820658929349	0.105058148142544	0.745842077885761
1	81242006	A	G	0.537965017388461	0.519955352400473	0.542766557272618	0.535191528980311	0.00953907563470174	0.922195774254106
1	81258873	C	G	0.335677750203177	0.439965701704878	0.345237111584774	0.351738094734439	0.0241654215544856	0.876464745715784
1	81262524	G	A	0.372747697077284	0.510827630653435	0.360846664925571	0.394012006848011	0.874894599595785	0.349603830907728
1	81264379	G	T	0.629964274107287	0.786732199135058	0.593990958563975	0.654106534561563	1.49530060003382	0.221395859605883
1	81266003	A	C	0.384343760035525	0.44782532263462	0.406955754171689	0.394119920675786	0.0214901493284057	0.883451551573691
1	81271533	C	A	0.388021937773739	0.541650293467808	0.374418441452066	0.411680704550625	1.36032137648071	0.243481792014124
1	81276178	T	C	0.497797260472289	0.531720700372199	0.328792190417884	0.503021470216875	6.66728581386783	0.00981986238959247
1	81278056	A	G	0.985382347303476	0.962049298713223	0.989999999976078	0.981789057820577	1.54646288106253	0.213658375985648
1	81278742	A	G	0.989999993603362	0.978268960737625	0.989999999208351	0.988193414542039	0.302707773387239	0.582189848713089
1	81280310	T	C	0.885130900806706	0.972647817474594	0.895260617558789	0.898608505973561	0.00930621604924835	0.923148307168551
1	81282173	C	T	0.866155690904561	0.903412516201834	0.928096039096361	0.871893242000341	2.59674341068893	0.107083548192061
1	81282234	T	C	0.727899098948839	0.721353452472214	0.726747259882201	0.726891069391438	2.00044114714522e-05	0.996431370156823
1	81283728	G	C	0.905979150385499	0.917252911196517	0.77825411619467	0.907715309550395	5.45223373752614	0.0195433229966639
1	81287825	A	G	0.693794675589779	0.571568157805774	0.600167783515968	0.674971791851042	0.289572058410122	0.590494895862263
1	81299851	G	A	0.970747574147752	0.961598387569801	0.97655358973011	0.969338599414747	0.171037455690767	0.679191429159823
1	81300554	G	A	0.989859194088601	0.978076591954871	0.99	0.988044673360006	0.618809290523416	0.431490105437355
1	81303674	T	G	0.536969875451578	0.636916940473005	0.447631538857517	0.552361723464878	3.84476304924218	0.0499015721874735
1	81303850	G	A	0.981734006774305	0.953339967625369	0.971424613431822	0.977361324745369	0.169725174062577	0.680356169731916
1	81305845	G	A	0.899942760661198	0.949383902569139	0.989999999948544	0.907556696515021	6.53595226252219	0.0105715617879054
1	81311676	T	C	0.989090588485186	0.979679567821873	0.97430054933837	0.987641291303036	0.97449793616138	0.323560962674476
1	81316333	G	A	0.885245168031485	0.871682511535339	0.881635202681408	0.883156518931078	0.00285397127467864	0.957395220471109
1	81316894	T	C	0.669962855941771	0.597974390943163	0.69355886886702	0.658876632331985	0.126380301967058	0.722214990175531
1	8131757	C	T	0.649367677792638	0.618067534414522	0.635423540422443	0.644547455712408	0.0417829143695712	0.838034136429554
1	81318716	C	A	0.725205383725035	0.66263754648013	0.773948697271684	0.71556993678932	1.11811275222754	0.290325190382648
1	81329765	G	A	0.418063116618901	0.348633066532299	0.348272619799593	0.407370888905564	0.397723762033221	0.528267148366691
1	8133352	T	C	0.80628203006549	0.872287666318791	0.761528490981473	0.816446898048498	3.13995725599511	0.0763958098966703
1	81336283	G	T	0.85047850863126	0.865861248039071	0.754986924886098	0.852847450500063	2.82539679466772	0.0927839589366661
1	81336493	G	A	0.770717113332309	0.666997076784936	0.99	0.754744227704014	0.640264000348137	0.423615214993229
1	81336822	C	T	0.99	0.99	0.99	0.99	-5.32777553117834e-16	1
1	81341894	C	T	0.716934222340716	0.68389371308745	0.615604252049865	0.711845983915713	9.09843469171309	0.00255828340515655
1	81342300	T	C	0.99	0.99	0.989999998455204	0.99	-3.87323904161667e-07	1
1	81343652	C	T	0.974605723594646	0.960929207822571	0.976633653139886	0.972499540165747	0.0611033855284311	0.804760417936494
1	81344558	C	T	0.602327399933231	0.581395551515453	0.466837418886865	0.599103895276893	3.93349960930403	0.0473333463049077
1	81345620	C	T	0.768532369331917	0.651538265546473	0.737088605095831	0.750515277348959	0.0937486402004804	0.759464555990113
1	81349161	C	T	0.696026475202981	0.900771757871669	0.249496171499623	0.727557248733959	4.64307557553302	0.0311790771572367
1	81350612	G	A	0.735311056245732	0.796084961932351	0.643115466552089	0.744670237721472	2.99060788423018	0.0837487245582654
1	81351021	A	G	0.623178355630729	0.540896555814515	0.432118988317289	0.610506958459032	6.35207827359843	0.0117243868401931
1	81355501	T	C	0.808897899109695	0.836519886734714	0.785663220860842	0.813151685203948	0.876821783387887	0.34907364737643
1	81356569	A	G	0.989091745955706	0.959882700248381	0.983167869476869	0.984593552916778	0.00809873742325756	0.928292789042025
1	81358203	C	T	0.99	0.99	0.989999996065308	0.99	-1.43449418252422e-06	1
1	81359115	A	G	0.953754719248566	0.847387226785577	0.913242017266822	0.937374125409266	0.462868785162406	0.496286285797579
1	81360368	C	A	0.99	0.99	0.99	0.99	0	1
1	81363009	C	A	0.493431851281669	0.527706110589322	0.502418299843262	0.498710087215047	0.00715240777392755	0.932601732491019
1	81364629	C	A	0.804092620530437	0.831469345408989	0.829253379419951	0.808308636161734	0.459624037123588	0.497799732336872
1	8136468	G	A	0.94736758334962	0.989976438115617	0.971928290807986	0.953929346983583	1.42903567975776	0.231921880527821
1	81369485	G	T	0.976851216973395	0.926482992684409	0.962535350656783	0.969094510432891	0.229218556403728	0.632103863421596
1	81370944	C	G	0.460399880514836	0.551485464757211	0.81428183812184	0.474427060488162	6.13097522663636	0.0132833580305475
1	81376282	C	T	0.450238074374283	0.328092830216182	0.318193682461189	0.431427706773935	0.996142998987924	0.318245592504603
1	81377308	A	G	0.359446828938383	0.320551060095662	0.338595186014008	0.353456880536604	0.194837761906978	0.658920324991165
1	81377369	T	C	0.884092364446378	0.968349311675423	0.907833330539106	0.897067934319651	0.294474997782692	0.587367014711277
1	81377571	G	A	0.401114898839212	0.344442201568778	0.436940120142301	0.392387303459565	1.14513479905139	0.284569927357989
1	81378769	G	A	0.238609145935387	0.457010800208295	0.255344553033612	0.272243000693415	0.0552624425864458	0.814146911878645
1	81378929	C	T	0.389898617556514	0.33300256010158	0.249496172055972	0.381136624708454	0.367128499348198	0.544573657611631
1	81379195	T	A	0.297832335665501	0.2414191303398	0.249496171317295	0.289144702045343	0.0370191220538851	0.847426119994779
1	81379864	C	T	0.254997923846888	0.233156869584994	0.257845673423909	0.251634401490556	0.0284451154941686	0.866066602121083
1	81380085	G	A	0.381218394433041	0.359955691728985	0.368355362259236	0.377943938216616	0.0738046404900101	0.785875697506553
1	81380131	T	C	0.352099205999773	0.304131858536965	0.296379920211866	0.3447122344905	1.35973222448559	0.243583894807605
1	81381409	A	C	0.88081558158921	0.971823313728239	0.894877573930808	0.894830772338621	8.30796738209217e-06	0.997700217041401
1	81383704	A	G	0.382493999226918	0.191962673969031	0.290027420063655	0.353152175137203	0.587018922209608	0.443574203785327
1	81384148	C	T	0.403024661586061	0.3516221667743	0.363490680277095	0.39510867738505	0.598370384497294	0.439200474572101
1	81384705	T	G	0.957341594190718	0.99	0.968057859598882	0.962370988685348	0.0625874266580369	0.802452178437741
1	81386389	A	G	0.122380897354242	0.105308149575391	0.067729014608139	0.119751694196299	1.00378786750958	0.316395687427573
1	81386925	A	C	0.893074935478186	0.963040478517177	0.909360617414601	0.90384962910619	0.0268962765471339	0.869730480077337
1	81390705	A	C	0.38769672866366	0.303262210494763	0.354252426016263	0.37469381286565	0.0887152074570282	0.765816901468009
1	81391273	T	C	0.260698608160553	0.201220771686274	0.265091222134333	0.251539021343514	0.0381031275015952	0.845236203602192
1	81391541	A	G	0.962843972871859	0.98672139231746	0.944335901009838	0.966521095466481	0.787431811691011	0.374877820660812
1	81391938	G	A	0.989999997760663	0.99	0.99	0.989999998105521	2.34999499488039e-07	0.999613211535654
1	81392150	C	T	0.99	0.989999999999991	0.989999997938668	0.989999999999999	-5.09492924905652e-07	1
1	81392951	T	G	0.27287777687029	0.221750171066985	0.267822356949079	0.265004125576581	0.00550776784268496	0.940839837893607
1	81393022	T	C	0.99	0.989999998753859	0.989999999936302	0.989999999808094	1.1686289466966e-08	0.999913746171614
1	81393160	G	A	0.947154365634351	0.927979894327873	0.946981998809894	0.944201497053153	0.0303908307599077	0.86160638990146
1	81393162	C	T	0.32650310537886	0.31691385283252	0.346631859509624	0.325026360486724	0.494923933328203	0.48173903379009
1	81398439	C	A	0.349501984631241	0.317441253538409	0.423321938218879	0.344564632042945	4.33084775841543	0.0374276001665037
1	81398711	A	G	0.300011982649771	0.217890053681955	0.288842594341021	0.287365205588728	0.00113625861977871	0.973109652288644
1	81400663	C	T	0.952366402226196	0.884682816851212	0.936382629829085	0.941943130078448	0.0269480765990701	0.86960621784491
1	81400728	T	A	0.981146060654165	0.928414432947645	0.926985339741859	0.973025389987361	1.69225283184425	0.193304262409038
1	81401098	C	T	0.950039872758304	0.903315521830047	0.891590849697322	0.942844322715353	8.72363898917441	0.00314110462693634
1	81401114	G	A	0.987410194001822	0.98905587993379	0.97492368861545	0.987663629635345	2.02317707937337	0.15491472013187
1	81401192	A	G	0.971387730482789	0.8794462188366	0.961662205836973	0.957228737689276	0.0145791140579364	0.903893805254658
1	81401295	C	A	0.945024497430193	0.99	0.932667207301144	0.951950724825943	1.46736521265386	0.225761864305998
1	81401550	A	G	0.267006537357612	0.19251089696486	0.292209315392265	0.255534208737128	0.410116895080082	0.521910179998775
1	81401784	C	T	0.329147706627627	0.289492747371067	0.305589828969944	0.323040842902117	0.2770805837106	0.598621121244843
1	81418166	A	G	0.287865073714337	0.223721192923329	0.26552349637146	0.277986916072522	0.0924489470417781	0.761086610865814
1	81419519	C	T	0.01	0.01	0.01	0.01	0	1
1	81420940	T	C	0.560306891713302	0.62806932483316	0.616426670557498	0.57074230641376	0.532393389544678	0.465602363335727
1	81427862	T	C	0.99	0.989999999999999	0.986801800183127	0.99	0.251950194711879	0.61570522071966
1	81428315	G	A	0.989873793551014	0.99	0.982292933724685	0.989893229344158	0.87121203893419	0.350619983467088
1	81429661	G	A	0.884429450384471	0.85547702930701	0.90169079148242	0.879970777538542	0.998997768095534	0.317553140229929
1	81429855	G	A	0.99	0.989999999999974	0.989999997407295	0.989999999999996	-7.51919137848411e-07	1
1	81430792	C	T	0.964750327775565	0.947043359433584	0.966378199307079	0.9620234546509	0.0871526493731332	0.767828669654129
1	81432224	T	G	0.311182072591175	0.288236435581072	0.285718660880533	0.307648444491619	0.189029935063453	0.663725223345018
1	81432941	G	A	0.940290825782544	0.912870957632648	0.979785155568806	0.93606816608746	2.33681612976714	0.126347558003621
1	81433540	C	T	0.810391888387854	0.852088921422887	0.849692670437762	0.816813231475249	0.703714151806592	0.401538492653315
1	81436522	G	T	0.274162683393563	0.370183318051354	0.250837051116339	0.288949861130863	0.246316634342901	0.619680673787707
1	81447213	G	A	0.989999992130606	0.99	0.989999999874584	0.989999993342493	8.52319211372541e-07	0.999263384015805
1	81450244	G	A	0.3557293479002	0.386628664204421	0.383952464766682	0.36048784261105	0.499610918984348	0.479671130902089
1	8145294	C	T	0.665253630066566	0.672880060893559	0.814648442195766	0.666428100413923	9.04778986033664	0.0026301257235822
1	81452990	G	A	0.969117582505718	0.977485685830493	0.980250122166958	0.970406270417734	0.481018675022031	0.487961260688809
1	81453585	G	T	0.266698263847155	0.27562416457164	0.233598088334681	0.268072852558726	0.914587624419891	0.338900109980659
1	81453818	T	C	0.342152482053142	0.264690166665942	0.249496172389363	0.330223285483513	0.290927366819331	0.589626863860135
1	81456946	A	G	0.386206699036038	0.399095168374316	0.367491024463685	0.388191523314133	0.244769304101915	0.620782494640245
1	81457046	A	C	0.460366097251927	0.471781024076062	0.389959066118649	0.462123995982844	0.379691035586703	0.537768635253226
1	81457639	C	T	0.604893425916609	0.520724116887422	0.479614448463154	0.591931352326114	2.93360624737743	0.0867535087775493
1	81466272	C	T	0.527011651569784	0.356768788550482	0.666997081641596	0.500794250664811	0.795301001378378	0.372502016858661
1	8146689	T	C	0.01	0.01	0.01	0.01	0	1
1	81468181	G	T	0.98999999991031	0.989999999257464	0.989999999635359	0.989999999809772	-2.5700578025568e-08	1
1	81468442	A	G	0.0536554331526057	0.011434253881663	0.0637351926368894	0.0471533715448806	0.482544112614872	0.48727219251934
1	81469162	T	C	0.357678155003778	0.35451036334671	0.32733925585037	0.357190315088589	0.125460368514302	0.723186117284921
1	81470390	T	C	0.938990042549354	0.972460948537667	0.92761367216877	0.944144562071554	0.223239077951367	0.63658290938102
1	81470748	C	T	0.81107147373095	0.858677086676153	0.826948459904144	0.818402738124511	0.102729972968262	0.748577833903392
1	8147157	C	A	0.99	0.98999999999999	0.989999999999989	0.989999999999998	-5.03807568752608e-12	1
1	81471816	G	T	0.970164683561495	0.939235528209989	0.955033173799022	0.965401593637363	0.449377045123137	0.50263093422565
1	81474889	T	C	0.826606592229881	0.911039643194028	0.953720172334715	0.839609282078359	6.30108507348665	0.0120664091081195
1	81477059	G	A	0.932987461816725	0.925301689950696	0.947360396714431	0.931803852949356	0.355585080284677	0.550968451902618
1	81478037	T	C	0.754010071376385	0.727094278655438	0.71826821087179	0.749865039297359	0.256243701863358	0.61271260677426
1	81482945	T	C	0.932269561077168	0.966694216003989	0.941404182758705	0.937570957935898	0.0201224315401474	0.8871956796487
1	81483878	T	C	0.01	0.01	0.0100000011141788	0.01	-2.10098596111113e-07	1
1	81485262	T	C	0.686439490963767	0.93390115326858	0.908082338944536	0.724548586958708	2.50838073694251	0.113242236309262
1	81489207	A	G	0.0604551794659201	0.0239893431268716	0.0276789973461243	0.0548394406697066	2.56289445138337	0.109398125808593
1	81497001	C	T	0.871528198926167	0.931763308897701	0.931867687322198	0.880804405861783	3.30129271875149	0.0692253842403879
1	81499300	G	A	0.99	0.99	0.99	0.99	0	1
1	81504146	A	G	0.0657602017111651	0.0556255039047484	0.0764376001180626	0.064199458248977	0.392247084755255	0.531120597393045
1	8151224	G	A	0.752171980805127	0.815201597146594	0.825562782697921	0.761878541721713	2.04315797176606	0.152891949966261
1	81513639	A	G	0.9647215071325	0.954314271932707	0.952227104636492	0.963118792911732	0.587498567026289	0.443388040740838
1	81514784	C	T	0.029642658010373	0.0421485870338579	0.0456164854722622	0.0315685710799897	0.550396236903964	0.458155837148968
1	81516016	A	G	0.562729171207185	0.667389200821254	0.655782474177571	0.578846815767752	3.34118920682576	0.067565760169847
1	81516739	A	G	0.544869858198318	0.602347080843554	0.667589290768549	0.553721350485684	3.47186844301558	0.0624207662126368
1	81516862	A	G	0.425726345834801	0.299404544225807	0.367861985662428	0.406272788387016	1.25032754721901	0.263489926764295
1	81518295	G	A	0.0100000007034282	0.0100000009909706	0.01	0.0100000007477097	1.09138124009479e-07	0.999736410385
1	81523485	T	G	0.969588399615214	0.946133544977178	0.92906521890302	0.965976352000957	6.0103951447072	0.0142218423985224
1	81526130	A	G	0.962827228029642	0.973010817309749	0.968344576648838	0.964395500778778	0.0330972123894243	0.85564049167655
1	8152656	A	G	0.955420998838046	0.99	0.954978309471733	0.960746165016986	0.217053939451873	0.641293895729801
1	81529221	T	C	0.98999999986566	0.989999999158726	0.99	0.989999999756792	1.81856276901748e-08	0.99989240199774
1	81530739	T	C	0.875797652549088	0.804853431803326	0.82510162122311	0.864872242554241	0.753727787648801	0.385298551557567
1	81531463	C	T	0.99	0.99	0.99	0.99	0	1
1	81533739	G	T	0.835449182733407	0.854212494826023	0.827130571693921	0.838338732795669	0.186685979209358	0.665689281131401
1	81535653	A	G	0.01	0.0112026710556789	0.0100000006874836	0.0101852113425746	0.00339972848153295	0.953503939951063
1	81536949	T	C	0.0751739740418684	0.299431389990296	0.0100000000000184	0.109709616097926	1.00211718349228	0.316798753178733
1	81540290	C	T	0.849114130784897	0.88286670596175	0.850111647599874	0.854312027362133	0.0196079847635646	0.888637461336388
1	81541384	G	T	0.76948723844301	0.827341314428115	0.751922826537452	0.778396766144716	0.204422251092935	0.651174763747195
1	8154289	G	A	0.558785579856931	0.482275616258768	0.537333394162528	0.547003045462814	0.0588313297915551	0.808352697531909
1	8154547	G	A	0.56239518452565	0.435287831900937	0.472132560427945	0.542820652221444	4.91712341249437	0.02659175726101
1	81545980	T	C	0.134440555421721	0.172609884135614	0.223831731237196	0.14031863204366	4.18447857318596	0.0407957604102366
1	81546070	G	A	0.026774762832322	0.0100000027161684	0.0391720933232501	0.0241914497744344	0.455664439098691	0.499657204776416
1	81546922	A	G	0.0815846862018378	0.10223987433903	0.14889313398697	0.0847655851749654	5.10615539777676	0.0238410951573882
1	81554629	A	G	0.348894576384916	0.488513941653671	0.379841706379238	0.370395958636304	0.0169805520596066	0.896321605926299
1	81560554	C	A	0.531589772195676	0.615544184967661	0.199316319831658	0.544518751762562	2.95507808945031	0.0856081707602537
1	81561719	C	T	0.99	0.99	0.99	0.99	0	1
1	81563249	A	G	0.512361270178668	0.726600392294889	0.613207533736455	0.545354094984566	0.908366170650337	0.340548293660817
1	81567342	T	C	0.890538650428895	0.99	0.99	0.905855698262845	0.940589352730495	0.332126321297038
1	81567979	T	C	0.99	0.989999999020455	0.989999999926425	0.98999999984915	8.60851281990422e-09	0.999925970617616
1	81570389	C	A	0.438646830707964	0.60133850390207	0.464329796598995	0.463701348379856	0.000144824671133469	0.990398239824895
1	81572438	G	T	0.896128050784474	0.989999999971218	0.81191530696699	0.910584330959233	1.73059614519127	0.188334782212226
1	81574004	A	G	0.99	0.989999999999958	0.989999996400059	0.989999999999994	-1.09252717779304e-06	1
1	81578784	A	G	0.472171070235194	0.652198793624729	0.598700502466478	0.499895339637182	3.8458723143183	0.0498685748287808
1	81579027	C	T	0.514127187545798	0.695746750363633	0.606151980093002	0.542096600219744	3.13327926546406	0.0767092953710026
1	81579076	A	G	0.843707220801233	0.818192571108753	0.787960981839455	0.839777964748591	3.78009244018094	0.0518657951830976
1	81579729	G	A	0.945134454840896	0.99	0.973326645015986	0.952043748795398	0.46057157992739	0.497356965657144
1	81580509	C	T	0.777469078898034	0.777333856275795	0.688283463737382	0.777448254614209	0.314663857864479	0.574832257910081
1	81581873	C	T	0.849183515418559	0.808126062195376	0.764077417056568	0.842860667622189	8.04475954239238	0.00456354757509264
1	81584524	T	G	0.358404335259111	0.549295492445318	0.433549070448833	0.387801573465787	0.257915309728364	0.611555995762168
1	81586357	G	A	0.524530226318735	0.688404929674038	0.643843595237353	0.549766930635451	4.01662969062972	0.0450536616311588
1	81587463	T	G	0.307347982177425	0.559857266217719	0.329482726125597	0.34623441191963	0.0227039526660381	0.880229485122657
1	81588612	G	A	0.576633075577334	0.770576113587102	0.616960131193351	0.606500303430838	0.0172746256508246	0.895432808445936
1	81589117	C	T	0.989999998556385	0.99	0.989999999987717	0.989999998778702	1.09478841975891e-07	0.999735999255845
1	81590645	A	G	0.984737225802247	0.99	0.989999999873987	0.985547693028701	0.401353099178397	0.526391286263775
1	81592762	A	G	0.338295242747155	0.533317894986456	0.326178798746824	0.368328731192007	1.13521279556467	0.286666165279047
1	81592966	A	G	0.377319216406998	0.505421455829712	0.404218393643304	0.397046961278096	0.0511320647070011	0.821104976385514
1	81593406	G	A	0.800841753531048	0.847278630291582	0.811813598303803	0.80799303255217	0.00702609733802883	0.933198100025249
1	81595734	C	A	0.513260236534632	0.709703448977493	0.612596198258605	0.543512491250833	3.4593687308586	0.0628943223536723
1	81597867	A	G	0.401003627742481	0.551871585280873	0.438131136943529	0.424237293203394	0.177248230257522	0.673748811550155
1	81597906	C	T	0.604606711442737	0.75672408202906	0.674712379908236	0.628032786513031	1.92177657597308	0.165660943931239
1	81599140	A	G	0.445621777434572	0.555926668465639	0.535799199398476	0.462608730653356	1.27155246099684	0.259475641215043
1	81603437	C	T	0.421143121576913	0.541471334638221	0.462544900254172	0.439673666388354	0.358657561662212	0.549252738229396
1	81609220	T	G	0.864228431417473	0.802097622837432	0.843074548979385	0.854660286896147	0.101170921958845	0.750428981146804
1	81610300	C	T	0.882014481577328	0.837603936978779	0.840939945020776	0.875175257709152	1.16850474192872	0.279708688893275
1	81613320	A	C	0.794072757570792	0.741395398423028	0.80845720613677	0.785960444262036	0.113694886705587	0.735976144765694
1	81614826	A	C	0.828433877973818	0.766599072584094	0.815157987771702	0.8189113179438	0.0183837726845785	0.892147963455854
1	81615013	A	G	0.699838222922999	0.633623285740397	0.636093835348473	0.689641122596878	0.972916382478387	0.323953916995978
1	81616325	C	T	0.7315788211315	0.593573263221483	0.688306240268886	0.710325965213358	0.0955870722303945	0.757191003604088
1	81617971	A	G	0.152919899553918	0.209520871285304	0.12424741309819	0.161636449200552	0.207158894402885	0.649003405753679
1	81618807	C	A	0.99	0.989999998836765	0.989999999670573	0.989999999820862	-2.93660875910187e-08	1
1	81620049	A	G	0.669799670737374	0.523065031501724	0.533085550093077	0.647202536295084	3.06545613457231	0.0799727151492265
1	81620167	T	C	0.99	0.99	0.99	0.99	0	1
1	81622429	C	T	0.845278377493279	0.826927493148219	0.794231045952978	0.84245234130414	0.70208024434844	0.402085583624411
1	81622462	T	C	0.611109224216707	0.597623476952052	0.404029766122311	0.60903241913795	4.88245703750948	0.0271309725022583
1	81622580	T	G	0.861290789776715	0.763765274449883	0.825707228747333	0.846271860416383	0.14698403438954	0.701434346585441
1	81624781	C	T	0.771659080087225	0.752782149257814	0.833144186388782	0.768752032739496	0.524936286883696	0.468743564627425
1	81625967	T	C	0.877930386055226	0.814756390512488	0.816422440475555	0.868201590741645	4.38367012749551	0.0362847878571031
1	8163122	T	C	0.21420774897106	0.150188704194199	0.251461118306385	0.204348816075424	3.13332447297464	0.0767071685463601
1	8163133	G	A	0.969358653988354	0.989954995864384	0.971843695340695	0.972530490637262	0.00399860222072367	0.949579771262623
1	81633477	G	A	0.99	0.99	0.989999999882258	0.99	-1.29416712809852e-08	1
1	81634318	A	C	0.769683435151831	0.724975366210951	0.684594304159541	0.762798392534936	1.7626802094467	0.18429056124315
1	81634921	G	T	0.867376171031707	0.839231510271245	0.842059549762693	0.863041893274596	0.43468646485107	0.509698285717303
1	81640598	G	A	0.981767895837514	0.99	0.984834457341426	0.983035639878537	0.0331418540970385	0.855544238078982
1	81641330	C	T	0.950517085027559	0.959928337286224	0.926021652263808	0.951966417875394	1.74259984140848	0.186809746539647
1	81645181	C	T	0.848324558786694	0.798556362881751	0.863308149650223	0.840660256617333	0.335575183568729	0.562394513736291
1	81647676	G	A	0.709883027462177	0.591072647673848	0.666997078781571	0.691586228974774	0.0492833755694733	0.824314978146451
1	81647823	T	C	0.717421691549764	0.587797310175747	0.635174373504233	0.697459536818166	3.19473805060263	0.0738756045415231
1	81655249	T	C	0.977412838778198	0.943049831082736	0.918833229666202	0.972120935593097	9.70400432897587	0.00183866917702679
1	81655674	C	T	0.536918642389228	0.717772265162693	0.615008273306062	0.564770100296342	0.624274159090179	0.429463402059862
1	8165619	T	C	0.161620473269593	0.0946703194521824	0.238882575574832	0.151310149581712	6.47379136328445	0.0109476737186256
1	81656725	G	T	0.835608517614602	0.926899166797805	0.793180792517637	0.849667277588815	0.385115992260613	0.53487788151696
1	81661538	A	G	0.203465733570603	0.235671872781825	0.236944202438271	0.208425479009131	0.120392105536562	0.728609608008072
1	81661747	A	G	0.124247414056608	0.199316361622355	0.333002924392998	0.135808031981733	0.886478388845863	0.346433418664026
1	81665018	G	C	0.0627737418882817	0.0736144994460183	0.0698185305805592	0.0644432185521731	0.0741525717567961	0.785383899779363
1	81666177	G	A	0.99	0.989999999999994	0.99	0.989999999999999	4.18615618351292e-13	0.999999483764608
1	81668315	G	T	0.273186032720354	0.361957056053522	0.225087845130956	0.286856770313662	1.10926214938009	0.292242397120588
1	81670050	T	C	0.737895484278573	0.737439125994353	0.788441790538303	0.737825205102803	0.842998699480522	0.358540547276791
1	81671841	C	T	0.884283698090339	0.850052744491069	0.866528415736697	0.879012131236052	0.0373756589962938	0.846702213735037
1	81672013	C	T	0.504597967380961	0.564990220049248	0.569659016781526	0.513898374291877	2.75203651022558	0.0971306417517297
1	81677398	A	G	0.72435620681974	0.746192402816017	0.664280691987702	0.727718981003167	0.811616704924575	0.367642702706934
1	81677766	C	T	0.537631311306719	0.5435648341391	0.476900524663833	0.538545073822906	3.27215960982576	0.0704648052721441
1	81678254	T	C	0.823567989345054	0.639375239595371	0.80497913800353	0.795202305883603	0.014219169281943	0.905081922959757
1	81679010	C	T	0.796242776909487	0.766084642522524	0.719823342027331	0.791598424213895	3.66623234718711	0.0555255670515686
1	81679444	T	G	0.99	0.972333504753157	0.956665937211879	0.987279359731986	8.67920868753746	0.00321860705770948
1	8168564	C	T	0.627368767877922	0.629796683389157	0.714747461812438	0.627742666866652	1.68381759271375	0.194417955606744
1	81686985	C	T	0.539200685774935	0.536603154316323	0.49101126521251	0.538800665930309	1.99611192072128	0.157703288769189
1	81687493	C	T	0.99	0.989999999999963	0.989999999999997	0.989999999999994	1.18345468045177e-12	0.999999132007691
1	8168808	A	G	0.617723562299914	0.670483759798706	0.75239570294223	0.625848632714728	13.9869341417703	0.000184085437139036
1	81688359	A	G	0.754972535159042	0.655660027738748	0.750503813041676	0.739678409016317	0.00577092656963596	0.939445658921979
1	81692968	C	T	0.958381824442172	0.833985432773824	0.831395862143894	0.939224780125246	0.964489495246509	0.326058338740015
1	81694861	A	G	0.638955749709995	0.631002692084659	0.602592276633307	0.637730978835694	1.23363643438896	0.266701002050158
1	81698720	T	G	0.616114994601927	0.457619890251395	0.460747189268877	0.591706748531945	1.73705554117204	0.187512342001841
1	81701420	G	T	0.557631069213035	0.448003713650459	0.562344249168936	0.540748456456398	0.118495287341787	0.730672236428692
1	8170219	T	C	0.188208807785868	0.197635584356494	0.26492511708809	0.189660531377744	1.33855786091027	0.247288452523176
1	81704125	A	G	0.99	0.99	0.98999999984936	0.99	-1.73631516048572e-08	1
1	81704476	C	T	0.851779507944167	0.841197278966195	0.80731416437212	0.850149844681559	0.816921515488319	0.366081782542612
1	81705148	A	G	0.99	0.99	0.99	0.99	0	1
1	81705577	G	A	0.690549763194961	0.772750719447514	0.43737578161683	0.703208710457854	5.72658705608654	0.0167099273072565
1	81707728	G	A	0.583920759335643	0.517894463534123	0.603476113493474	0.573752709782209	0.247575916524444	0.618787144895902
1	81709264	G	<*>	0.989999999964709	0.99	0.99	0.989999999970144	8.35993684609047e-10	0.999976930320569
1	81721241	T	C	0.45929547330752	0.608773550255441	0.482461640333693	0.4823150971575	2.8183906404326e-06	0.998660506990563
1	81721596	T	C	0.698959439094194	0.792574955198723	0.73203248431717	0.713376228574292	0.346285330365706	0.556223484417971
1	81724900	G	A	0.99	0.989999999999998	0.972679052547145	0.99	2.33526439226916	0.126473515345768
1	81726186	T	C	0.33223610926699	0.449951971554414	0.33750330414568	0.350364352059253	0.0614963016097899	0.804146416091764
1	81728228	G	A	0.99	0.99	0.989999999052856	0.99	-2.85655527344934e-07	1
1	81738960	G	A	0.340923839776959	0.450466139723993	0.340303782434997	0.357793353968803	0.292758111150957	0.588458464998299
1	81739593	G	A	0.804116830938186	0.285329903788207	0.01	0.72422364415709	3.01337103056986	0.0825803859376902
1	81741715	G	T	0.419883172482541	0.44533373905762	0.489450540429228	0.423802559735103	0.918581904390198	0.337847593545745
1	8174197	G	A	0.684623075318721	0.765184973858159	0.822860756554185	0.697029607693795	9.45714113192686	0.00210328630661754
1	81742977	A	C	0.99	0.977621721499764	0.98999999956736	0.988093745110964	0.280754407904221	0.596207176939229
1	81743575	A	G	0.99	0.99	0.989999999808219	0.99	-4.82680626025111e-08	1
1	81744609	G	A	0.99	0.989999999999984	0.989999993293679	0.989999999999998	-1.09054688041434e-06	1
1	81745624	T	C	0.344947165736908	0.458339002602702	0.344845311343644	0.362409508614241	0.259213168757756	0.610661234329342
1	81746238	A	G	0.740498983557498	0.791720300771328	0.65836891409211	0.748387066408428	6.30419922779039	0.0120452309797651
1	81746714	A	G	0.989999999999986	0.99	0.989999999669436	0.989999999999988	-6.53299586316999e-08	1
1	81754133	T	G	0.192396969276947	0.0445891300086081	0.0825589053925287	0.169634562029623	0.90183537403072	0.342290056208096
1	8175504	A	G	0.533888697778799	0.456877378816087	0.548061502704717	0.522028954658542	0.478108386847452	0.489280391262618
1	81755444	C	T	0.612032616226837	0.727848097208954	0.697479982778962	0.629868200298083	0.624646119235502	0.429325980673701
1	81759170	G	A	0.76792566967568	0.767042468236486	0.719495011634645	0.767789656654044	2.32512903874299	0.127299663633984
1	81760167	A	G	0.258733408866584	0.341307987868822	0.325450626241268	0.271449894032929	1.68434323360872	0.194348337150579
1	81760664	A	G	0.795641291794373	0.722788819615572	0.7958289429865	0.784422011078838	0.076076001245601	0.782687256101073
1	81761082	G	A	0.70407219220278	0.802330781025802	0.734896376108958	0.719204014881525	0.280763279106622	0.596201372505953
1	81761332	C	T	0.99	0.99	0.989999999999979	0.99	-1.13729155461855e-11	1
1	81764612	A	G	0.644164064588403	0.70786698619571	0.586448912917362	0.653974314515928	3.91330781080771	0.0479052203990789
1	81766935	A	C	0.375061184645533	0.389048958146687	0.385213435074187	0.37721530176471	0.0514352785976544	0.820584340634798
1	81766989	G	T	0.651032394434137	0.713673553914135	0.738649466917039	0.660679132994057	6.68917904205263	0.00969998636786039
1	81770151	C	T	0.926357194840782	0.834487858421409	0.910060190283826	0.912209317032199	0.00292975232049809	0.956833832281622
1	8177028	T	C	0.410946136511423	0.351790846818948	0.333686580358572	0.401836221898782	1.89394874881086	0.168757213458806
1	81770597	C	T	0.689612568861987	0.569117762234703	0.778613988411598	0.671056368641385	3.04655255750277	0.0809087183979184
1	81774068	G	A	0.631456910343149	0.704638307993626	0.722119487796944	0.642726845581323	0.858297366482403	0.354215600461176
1	81774898	G	A	0.289728351266434	0.221646098555381	0.224765993438979	0.279243684348931	0.0787527455125741	0.778994820535303
1	8177564	C	T	0.830803938326824	0.881104405003404	0.773435732663367	0.838550210195017	5.56232257673282	0.0183510526147795
1	81775721	T	C	0.753726951423341	0.829378581825744	0.75590212289397	0.765377302505311	0.0455765996272886	0.830947309725865
1	81776849	A	G	0.989999999767889	0.989999999984597	0.99	0.989999999801262	9.82866213630152e-09	0.999920898036488
1	81777993	A	G	0.479995676716981	0.446954094495614	0.468175975260964	0.47490727305489	0.0412446086712426	0.839066495427905
1	81778651	C	A	0.899256661342507	0.906586398511038	0.888186538382719	0.900385440866461	0.0536229384295272	0.816874906350605
1	81779081	C	T	0.473052442002991	0.578838069415534	0.759803113286205	0.489343428624523	10.5179225176187	0.00118222314926737
1	81779465	T	G	0.989999999999979	0.99	0.99	0.989999999999983	4.22812266154313e-12	0.999998359357904
1	81779693	G	T	0.905527101363577	0.958286549928067	0.814418596172587	0.913652056442508	1.2386889807686	0.265723868863718
1	81780540	A	G	0.522652517620271	0.483226790698758	0.524138801985645	0.516580955674358	0.00932270832876104	0.923080451006311
1	81786121	A	G	0.989999997549944	0.989999999325107	0.989999999981265	0.989999997823319	2.46809516623857e-07	0.999603611547387
1	8178624	C	T	0.622713080628754	0.655456434812761	0.745464164323124	0.627755557173091	12.5116772694284	0.000404416378997273
1	81786916	T	C	0.99	0.989999999775762	0.989999998204325	0.989999999965467	-4.55769616217851e-07	1
1	8178727	T	C	0.99	0.99	0.989999999279121	0.99	-1.67026118306052e-07	1
1	81787291	A	G	0.989999999999969	0.99	0.99	0.989999999999974	1.25374853115237e-11	0.999997174825484
1	81789572	A	G	0.98999999958528	0.989999999927619	0.989999999851321	0.989999999638	2.20824095325307e-08	0.99988143314786
1	81791213	A	G	0.411394485582888	0.395997584630489	0.404172549830246	0.409023362836218	0.0221468841272555	0.881697016191581
1	81791631	C	T	0.99	0.989999999999991	0.9899999956003	0.989999999999999	-1.39072341557334e-06	1
1	8179432	C	T	0.966806885074686	0.978409749741369	0.987010142724032	0.968593726233355	2.4128697562035	0.120341575286447
1	81795252	G	T	0.944429294137857	0.886095599371654	0.871868244315096	0.935445905143862	0.947691109819078	0.330307702563875
1	81796081	T	G	0.765882050714736	0.612189087589615	0.72503702910176	0.742213334393467	0.261427316306586	0.609141260864721
1	81797048	C	A	0.913704071968985	0.855774618398307	0.99	0.904782936119101	3.18075218850133	0.074510422430674
1	81800625	G	T	0.934867427120508	0.893050572152538	0.944312603811371	0.92842763145544	0.499348979448315	0.479786314702241
1	8180097	G	A	0.791068456942195	0.846931089178522	0.699780944549702	0.79967130230659	9.82414681753836	0.0017223557696385
1	8180210	G	A	0.811739728087953	0.889297016793891	0.752350002864	0.823683550548667	6.86609629931907	0.00878463384005868
1	81803379	C	T	0.627106594386032	0.637483183283068	0.58926831065187	0.628704589076176	0.359650266381965	0.548700532762171
1	81804154	A	G	0.729162324374941	0.834479087333056	0.773624491961264	0.745381105870491	0.413243243207089	0.520327936457101
1	81805646	T	A	0.803565711757896	0.903089939406672	0.924826016203931	0.818892442815808	1.40337139226968	0.236159904359802
1	8181060	T	C	0.449336127671884	0.614507592307829	0.525214395791829	0.474772533225819	0.543404539583694	0.461025189661318
1	81810767	T	C	0.363363592411994	0.99	0.01	0.459865599180547	1.4294208502806	0.231858979268716
1	81812393	G	T	0.989999999999992	0.989999999999999	0.989999996186555	0.989999999999993	-1.40646926960513e-06	1
1	81813846	G	A	0.989999998099961	0.989999999999994	0.989999997131747	0.989999998392566	-5.11141689206236e-07	1
1	81816309	C	T	0.89975796284968	0.851844219607207	0.820807539773656	0.892379246390339	1.45083945451778	0.228393302694438
1	81816485	G	A	0.919784449816339	0.944394457768755	0.948854161104117	0.923574391041011	1.58182304669538	0.208498293663207
1	81818211	G	A	0.252011192410005	0.161792778830777	0.163639193254523	0.238117556718804	1.68112491020617	0.19477504545612
1	81818571	T	C	0.856183402529217	0.767032068289312	0.805485450722015	0.842454097056271	0.811388556825222	0.367710041666111
1	81820712	T	C	0.751700286134851	0.809792763863307	0.788644509537357	0.760646527705033	0.805610122317201	0.36942131051041
1	81824004	T	C	0.917748567167198	0.881392131141436	0.900386845039468	0.912149676019231	0.407763376646253	0.523106915505305
1	8182462	T	C	0.989999999999993	0.99	0.989999998317415	0.989999999999994	-3.55647331664038e-07	1
1	81825125	G	A	0.271338859159855	0.499634836303424	0.206197212530792	0.306496439639965	0.575672502193882	0.448013578701397
1	81827957	T	C	0.118230251433638	0.0657744762746912	0.0845097744249707	0.11015206205916	0.197190158014109	0.65699849325344
1	81828029	C	T	0.425770834882638	0.561105501766722	0.517400475037969	0.446612373582786	0.45349954501889	0.500677744236631
1	81829161	A	G	0.250245782432843	0.18986629450233	0.291047587046463	0.240947341291544	0.951475957243341	0.329343889457702
1	81829321	T	C	0.365814820984016	0.423713833373698	0.441905509476615	0.374731268892027	3.63633312477627	0.0565313133089986
1	81831029	G	A	0.27417243664142	0.242888856153797	0.389584408224673	0.269354765246326	5.4040048373237	0.020090599845929
1	81831244	T	G	0.674294971084438	0.744223803633093	0.831446441618209	0.685064011296931	6.20529265171627	0.0127368889272086
1	81838196	G	A	0.911714844759253	0.825253394701206	0.883092475226594	0.898399781450314	0.409629878013784	0.522157424440165
1	81838776	T	G	0.940707379440215	0.893298466630572	0.894938794614161	0.93340640686753	4.65595842825609	0.0309459517665467
1	81843506	T	C	0.727761482535577	0.964098511560771	0.774484342715023	0.764157385005457	0.0206589760414316	0.885711858872399
1	81846293	A	G	0.486358269829105	0.696386959608459	0.517717050867717	0.518702688055125	0.000330449393834096	0.985496640134534
1	81846350	A	G	0.678340323629979	0.384649976770982	0.837319471506817	0.633112010213693	4.32964911923687	0.0374539659473102
1	81850129	T	G	0.0995318453332246	0.255028426607967	0.152126553761306	0.123478318849535	0.659141089722633	0.416863334736365
1	81853928	G	A	0.528094497605962	0.585953189016672	0.538069112791774	0.537004736083211	0.000534023248214706	0.981563372081482
1	81855227	C	T	0.989999999999998	0.989999999999993	0.989999999983169	0.989999999999997	-2.61663770797496e-09	1
1	81856853	T	C	0.730851348935183	0.823810067919011	0.704572921661295	0.745166991658692	1.62993408619232	0.201712165599611
1	81858992	C	T	0.954587191109422	0.909599489673853	0.935060904378853	0.947659085088344	0.344907693417412	0.557010014101584
1	8185985	T	C	0.741285868626089	0.821295230267947	0.692548087650211	0.753607310318936	4.77458308764861	0.0288828391269641
1	81866112	T	G	0.299478438569837	0.388312526541285	0.319334077180858	0.31315888811744	0.041055264996933	0.839431283794678
1	81866748	G	T	0.99	0.99	0.989999999673671	0.99	-5.90540997727166e-08	1
1	81867479	C	T	0.166257412104762	0.141368151146792	0.194736218771504	0.162424465917235	0.833061978927916	0.361388617651193
1	81870764	A	G	0.541731714814357	0.527805170778427	0.455936797644993	0.539587027032824	1.0254652776054	0.311226128452623
1	81871043	C	A	0.0100000006726475	0.0392131590194594	0.0100000000492741	0.0144988270580565	0.308976437835543	0.578308964154506
1	8187211	A	G	0.856403700253719	0.931112674147533	0.892940204859724	0.867908882233366	0.98160905116447	0.321801879964128
1	81873838	G	T	0.661513954526346	0.735163775747448	0.552265050460524	0.672856026994395	7.9805174175401	0.00472834258348384
1	81873869	A	G	0.862428356161848	0.936422996449983	0.90409133376175	0.873823530766221	1.07327140281105	0.300207680831915
1	81876550	G	T	0.411682274865216	0.525415018010043	0.571568157805774	0.429197117309519	0.67226918816349	0.412261581760199
1	81876723	C	A	0.603520812952186	0.694818691815797	0.626026651008614	0.617580686297182	0.0237695508368466	0.877472724729757
1	81878895	G	A	0.01	0.01	0.01	0.01	0	1
1	81878938	G	A	0.79582531339472	0.888448212292947	0.836165959077854	0.810089239825047	1.07120173344914	0.300674160396356
1	81879211	A	G	0.555041351220266	0.458163570566553	0.599633181808262	0.540122172999594	0.239983068379272	0.624218343940764
1	81881212	C	T	0.393311951917086	0.38085465649039	0.479942870314698	0.391393528421375	3.81174126565095	0.0508945154906977
1	81881419	C	G	0.832890679611282	0.813583696108189	0.880838467223552	0.829917404151806	2.57440375052948	0.108605016901805
1	81885380	T	C	0.659724563781787	0.564079857813896	0.651293090883965	0.644995279062732	0.0112185054212537	0.915647851821088
1	81887248	G	A	0.99	0.99	0.99	0.99	0	1
1	81887292	T	C	0.483197947204388	0.444594643305642	0.515986283533321	0.477253038403981	0.543701909046391	0.460902571635729
1	81888605	G	A	0.01	0.015443283215392	0.0131908883385217	0.0108382656151704	0.0863739474105026	0.768838559618655
1	81888681	T	C	0.410744010652269	0.407009460496003	0.464395687728756	0.410168889928204	2.25264414534093	0.13338631147094
1	81888855	G	A	0.439734739402396	0.394099727855029	0.415110872414721	0.432706947624101	0.0325679083685353	0.85678689381913
1	81890633	C	T	0.764070748957924	0.859623425103619	0.858749753439697	0.778785861084361	3.69095024614521	0.0547084396436585
1	81891851	C	T	0.860956175532717	0.835660727584402	0.888410687674338	0.857060676548676	1.65149463319521	0.198755625559715
1	81892485	C	T	0.966072443118422	0.928069453413109	0.962406925485057	0.960219982703804	0.0157358717899289	0.90017308281499
1	81896746	A	G	0.260951724401556	0.330436229697246	0.297455410290515	0.271652338217092	0.521260173013016	0.470304622572216
1	8189854	T	C	0.360292106792166	0.278020409126975	0.341940379852948	0.347622265351726	0.0297328128209513	0.863097875089757
1	81899178	A	G	0.897123282000277	0.84805026938229	0.871641857975658	0.889566038057107	0.537560202333801	0.463445620212169
1	81901005	C	T	0.0343062075506026	0.0866353873374515	0.0969100458640544	0.0423649012377773	1.28996439466987	0.256054512369799
1	81902387	T	<*>	0.98999999752769	0.99	0.99	0.989999997908426	1.75028845409026e-07	0.999666193443412
1	81908324	A	G	0.99	0.975158952952585	0.989999998592168	0.987714478754698	0.379478788696777	0.537882311864673
1	81908617	C	T	0.15195069404218	0.15192347745367	0.119424246593325	0.15194650268755	0.599927757448055	0.438605591213983
1	81912363	C	A	0.01	0.01	0.01	0.01	0	1
1	8191998	G	A	0.598834064038877	0.455025733992563	0.569401606030334	0.576687581211744	0.0263939304153359	0.870941980089662
1	81920276	C	T	0.432171807673479	0.369450988627916	0.388795732007647	0.422512801540462	0.43512992558397	0.509482447997161
1	81922516	C	T	0.907164042070159	0.95973325086085	0.943755569912222	0.915259700223925	1.82011134165604	0.177300024021971
1	81922951	T	C	0.820039990000535	0.861535278850938	0.868682111011281	0.826430264483497	0.47942935834108	0.48868090758541
1	81924106	C	T	0.310342642721919	0.29960937495116	0.292444926150891	0.308689719485222	0.280922560461417	0.596097174596144
1	81924207	G	A	0.987151018239386	0.982845840666787	0.99	0.986488020893206	1.04232751390976	0.307280770959362
1	81924594	C	T	0.948940086832821	0.911694144216659	0.924936361035437	0.943204211669932	1.12868916658705	0.288055114792334
1	8192898	G	A	0.619628480112072	0.513066170873938	0.618907222939068	0.603217884489399	0.259208151087177	0.610664688143002
1	8193294	C	T	0.378359800815352	0.278238166093893	0.345776477598629	0.362941069068248	0.293032574336827	0.58828370721313
1	81934468	G	A	0.937113246931627	0.989999999641398	0.938237461740303	0.945257806848932	0.0168475623502831	0.89672611867435
1	81935666	C	T	0.99	0.98874501011614	0.989999999553049	0.989806731557886	0.0312471459281167	0.859690136440808
1	81938646	C	T	0.115624392214047	0.112665349529103	0.100490747808696	0.115168699640566	0.455541673258567	0.499714982622337
1	8193868	G	A	0.40692447572064	0.296936565413397	0.319062656674858	0.389986337533324	2.64985917491104	0.103559069950239
1	81941473	C	T	0.99	0.989999999999986	0.99	0.989999999999998	3.59075677645939e-13	0.999999521884244
1	81943688	T	C	0.8731790225748	0.883069772604565	0.907734197101418	0.874702198079384	0.539383478739974	0.462688345191446
1	81947930	C	A	0.0875385985975137	0.0889304808082607	0.0785694688875215	0.0877529484579687	0.110690261618596	0.739359647206248
1	81948891	C	A	0.0100000001889953	0.0100000000122122	0.01	0.0100000001617707	5.68655016491703e-09	0.999939832149243
1	81949079	A	G	0.278676663007689	0.316217878541097	0.481538000798832	0.284458010199834	4.18244932838255	0.040844631145042
1	81949761	A	G	0.989999999999952	0.99	0.99	0.989999999999959	1.6194863871856e-11	0.999996789085714
1	8195226	T	C	0.420619555295893	0.375206907822897	0.387751071222413	0.413626007585051	0.438621911738478	0.507788350892676
1	81953802	C	T	0.982693513935782	0.959215219673088	0.99	0.979077856619327	0.327191912895759	0.567317288689673
1	81956983	T	C	0.940700478914705	0.936612919994643	0.955114215672015	0.940070994841016	0.221032144592167	0.63825459888809
1	8195724	T	C	0.223536117962076	0.221245104707536	0.226539225637899	0.223183301920877	0.00951833762158877	0.9222801254346
1	81957329	A	G	0.953728098524648	0.969731569329884	0.97545575143967	0.956192633028654	0.470502785469368	0.492755954630242
1	8196065	G	A	0.99	0.99	0.989999988113652	0.99	-1.16887074180559e-07	1
1	81965756	G	A	0.98999999954421	0.989999999254536	0.989999999742267	0.9899999994996	3.04901203614846e-08	0.999860678022959
1	8197006	G	A	0.989999999999988	0.99	0.989999999343496	0.989999999999989	-1.17894883150734e-07	1
1	81971604	T	C	0.99	0.99	0.99	0.99	0	1
1	81971886	C	T	0.684301022158375	0.690026570241384	0.684779373640817	0.685182756563159	5.69294270186343e-05	0.993979891103497
1	81973667	T	C	0.77220187370124	0.989999999995536	0.555740122941709	0.805742785150562	3.40864811211533	0.064855558341008
1	81973764	G	A	0.989999999318982	0.977001674949645	0.99	0.987998257366104	0.0788078890728643	0.77891946952426
1	81974432	C	T	0.94035997272015	0.953861682870727	0.965039765698453	0.942439236083339	1.75979109019262	0.184650575297918
1	81976386	G	A	0.895020825688623	0.871363758994128	0.945934556305454	0.891377637417671	3.11911759879633	0.0773786751137233
1	81980965	T	C	0.745185216299975	0.77983023156489	0.748578415685142	0.750520548650772	0.000412377304291986	0.983798411736516
1	81981010	T	C	0.99	0.989999996261758	0.989999999907695	0.989999999424311	7.8526492596053e-08	0.999776412172664
1	81984158	T	C	0.797242340028977	0.765316430191097	0.787009658931707	0.792325749913943	0.0215072453193236	0.883405533345059
1	81984777	G	T	0.99	0.99	0.989474287989242	0.99	0.00562109229947709	0.940235443096649
1	81991357	A	G	0.962400178627235	0.950452363770895	0.932550402739833	0.960560215139359	0.870500865822291	0.350816685137473
1	8199263	T	C	0.748315707444923	0.750503960238106	0.66699707979903	0.748652698375073	0.117391982164833	0.731880491480537
1	81994026	G	A	0.327621169363763	0.431288933752162	0.577823132264336	0.343586005079577	15.8363626185088	6.90624634605569e-05
1	81994474	G	A	0.9899999967339	0.99	0.989999999803771	0.989999997236879	2.18712505688946e-07	0.999626855664073
1	81994844	C	A	0.336601549180305	0.433127512648548	0.451879278565182	0.351466547554414	8.61742325519885	0.00332962530983711
1	81995870	G	A	0.324643219005361	0.391202619379313	0.433241924142209	0.33489336666295	8.09021126179767	0.00445049741401098
1	81996003	A	G	0.861234527317671	0.93190132274759	0.943339007977474	0.872117213813879	2.26482838333681	0.132340871765571
1	81996477	T	A	0.298295915407738	0.421079596432197	0.440296201057738	0.317204602285505	6.57273230141643	0.0103552855716359
1	81997166	G	A	0.746404545070587	0.559543567868429	0.689445581424981	0.717627954581455	0.259492423624485	0.610469081128288
1	81997581	G	A	0.405279767152963	0.369158332535087	0.475038925421521	0.39971706622181	1.27919621828922	0.258048538394734
1	81997965	C	T	0.290461420744203	0.529685973671336	0.40669461718809	0.327302001894982	0.235045851378807	0.62780738600236
1	81998114	T	C	0.99	0.98999999999711	0.989999999999997	0.989999999999555	6.87883033012593e-12	0.999997907346326
1	81999759	G	A	0.870493418041943	0.99	0.936814704109921	0.888897431663483	4.83650313198906	0.0278633408994119
1	82001286	G	A	0.816040711171313	0.895809254901127	0.842969031687779	0.828325066905705	0.360556768355859	0.548197183121029
1	8200328	T	C	0.736506685557107	0.657016356844157	0.667920330947961	0.724265174935313	3.48640852367967	0.0618746847369461
1	8200578	A	G	0.0786757927173666	0.0779200771071847	0.0540607329963481	0.0785594125133986	1.96986203076659	0.160462507381228
1	82006868	T	A	0.854476526259441	0.99	0.99	0.875347141215487	0.2904743767618	0.589916698785216
1	8200690	G	A	0.498238866407611	0.469999210950686	0.487791114468398	0.493889959467244	0.0271957076972155	0.869013867680323
1	82008673	T	G	0.825577471648965	0.865145225658211	0.866352313445265	0.831670905766389	0.236247869823295	0.626929333028768
1	82009424	C	T	0.596428195107392	0.518724748663665	0.547055118849504	0.584461864355058	0.578064616430566	0.447071930936736
1	82010446	A	G	0.599828799528369	0.853755304067088	0.729268411695486	0.638933481227332	3.27011434331292	0.0705527059602719
1	82011309	C	A	0.360613954452501	0.570976795979986	0.665356694297894	0.393009832047734	9.24385969031314	0.00236286388719012
1	82012884	C	A	0.668557291733279	0.588378372754421	0.699881436709044	0.656209738210535	1.46696445530839	0.225825245630363
1	82013001	T	G	0.989999999999977	0.99	0.98999999626605	0.98999999999998	-1.10032283350668e-06	1
1	82019285	G	A	0.853578522005549	0.924382187212061	0.823113173960249	0.864482286447351	0.536539595611768	0.463870378966086
1	82023430	T	G	0.99	0.99	0.989999996754506	0.99	-8.31867693142181e-07	1
1	82026353	G	A	0.942227543911833	0.969086066372257	0.945943464290355	0.946363756370739	0.00052319729612083	0.981751173676309
1	82026509	T	G	0.99	0.99	0.989999999999984	0.99	-8.0344822188827e-12	1
1	82027976	G	A	0.927607707340576	0.902620144947592	0.966410270763545	0.923759622732056	1.07894912892404	0.298932761997861
1	82028246	A	G	0.921804664802371	0.858863820489117	0.922729356215368	0.91211177477813	0.0435707433263467	0.834654287253079
1	82028861	A	C	0.99	0.99	0.99	0.99	0	1
1	82029505	G	A	0.916246012381661	0.881214411054329	0.908594658643203	0.910851145777252	0.00548313912486385	0.940972015247007
1	82031437	G	A	0.985600356973088	0.981604334783638	0.984761834047837	0.984984969555913	0.000518258832359322	0.98183748834172
1	82038503	G	T	0.989999999583745	0.985324437388807	0.989999999916208	0.989279963005724	0.0523553878138883	0.819014264241968
1	82048650	A	G	0.91260982331686	0.889765767925801	0.916200044704143	0.909091838786637	0.137369161494339	0.710910556999933
1	82051042	T	G	0.317839198428088	0.426413590400402	0.446222534678288	0.334559654791824	2.70560561074023	0.0999961027359333
1	82051867	G	A	0.989999998528191	0.989999999214092	0.989999999983354	0.98999999863382	1.8330477612001e-07	0.999658392860559
1	82054154	T	A	0.286880714542263	0.368620372138198	0.292928322464459	0.299468621812037	0.0133464562774195	0.908027528730679
1	82056263	G	A	0.329324968377497	0.398742413663145	0.28949705621024	0.340015254951487	1.00642728642692	0.315760274614595
1	82057528	G	A	0.0410724284424252	0.0270836992375462	0.0476716082516526	0.0389181641448738	0.307891423836948	0.578976983382998
1	82059198	T	C	0.169401802404869	0.190233214041982	0.183356084733779	0.172609839796984	0.0995449118848485	0.752376442495381
1	82061064	T	G	0.697701914670737	0.715193179313504	0.68845262829612	0.700395569425723	0.057673930152401	0.810210894784942
1	82062542	G	A	0.99	0.99	0.989999999999993	0.99	-2.54526689253192e-12	1
1	82062764	A	G	0.773124667015564	0.788966116256483	0.750951431771694	0.775564250198666	0.337587811218667	0.561224903257628
1	82063934	A	G	0.381150853611348	0.410549264269602	0.385820413986288	0.385678208852719	1.21966068527091e-05	0.997213502285833
1	82065941	C	A	0.989999999999994	0.99	0.99	0.989999999999995	2.08363563419967e-12	0.999998848269284
1	82066625	G	A	0.235293231084638	0.40111151906632	0.245003817467096	0.260829247433817	0.077089350295599	0.7812812841786
1	82066699	G	A	0.449910757350179	0.516685552920438	0.429788183760379	0.460194075867999	0.79424618251749	0.372819253532157
1	82070377	A	G	0.876101922966965	0.769347075139797	0.859879857125973	0.859661676401581	7.39524424278722e-05	0.993138627940832
1	82070611	G	A	0.99	0.989999999972724	0.989999999986772	0.989999999995799	-4.19593634007262e-10	1
1	82073453	A	G	0.989999999977698	0.989999999997927	0.99	0.989999999980813	5.03172170046182e-10	0.999982102252871
1	82073589	C	A	0.99	0.99	0.989999999806727	0.99	-2.89445970066318e-08	1
1	82074012	G	A	0.8019811591702	0.799981617222276	0.775610462018246	0.80167322971022	0.855595142273221	0.354974302732455
1	82074342	A	C	0.989999997910502	0.99	0.99	0.989999998232284	1.8189880612402e-07	0.999659705466504
1	82074500	C	T	0.646653639576025	0.765870719322956	0.64153429922957	0.665013069857053	0.551043159839833	0.457891772616296
1	82074852	G	A	0.99	0.99	0.99	0.99	0	1
1	82075444	T	C	0.175480739352228	0.252338875970213	0.176352672367831	0.187316892391398	0.14964875016602	0.698871251408269
1	82078790	G	A	0.341441849542978	0.452738527601761	0.304493107022447	0.358581537964031	1.65207978119626	0.19867609798966
1	82083109	C	T	0.300077992377161	0.335740692931885	0.314939689762296	0.305570048262588	0.0700675237655284	0.791238490998846
1	82083740	T	C	0.79009582484524	0.600167781761038	0.791281763824598	0.760846906210273	0.086532637412659	0.768632356220597
1	82084522	G	T	0.643054037682929	0.759449819497432	0.99	0.660978988082362	2.85966572233622	0.0908263715447808
1	82087412	C	T	0.692483969918335	0.621686340945869	0.632351903205887	0.681581135056575	2.40172060605092	0.121201877362452
1	82089737	C	T	0.886932629341181	0.833742487886541	0.876737101477467	0.878741347557166	0.00969878118839383	0.921549254528278
1	82091061	C	T	0.875393668124816	0.748098938232035	0.859437475830144	0.855790279721328	0.00359721311065265	0.952174135094776
1	8209130	T	C	0.330145498168625	0.229906741342796	0.428564461026309	0.314708729617447	0.98348923142003	0.321338886696067
1	82092861	A	G	0.75807969085705	0.748963351534156	0.757775692758248	0.756675774601324	0.00082836115389647	0.977039043900865
1	82093684	A	G	0.76694931469619	0.796577651054679	0.762999632241105	0.771512078495397	0.0522705577048448	0.819158407989954
1	82099983	A	G	0.781159266070201	0.796626564704245	0.791871060881254	0.783541230059844	0.0584301890828763	0.808994517458713
1	82100539	T	C	0.908983364594073	0.852185210895844	0.896555392626191	0.900236448924546	0.0255284072686441	0.873057438962345
1	82101066	C	T	0.794825320465619	0.770053139405984	0.805396222298145	0.791010404582435	0.207754534867306	0.648533098164149
1	82101506	G	T	0.686417085001324	0.819360077768317	0.72044126627941	0.706890305887441	0.162045961893519	0.687279792707609
1	82102077	A	T	0.791633691002459	0.809403267155328	0.879168383004346	0.794370205730001	2.3899369505819	0.12211855383554
1	82102893	A	G	0.810415993510535	0.839444314426023	0.845622554850763	0.81488635493152	1.08513707662389	0.297551192671031
1	82102924	G	A	0.628031346519064	0.814465661731133	0.58121006917969	0.656742231061723	2.98396782554648	0.0840928862527135
1	82111478	C	T	0.989999999999996	0.989999993303854	0.989999997849537	0.98999999896879	-2.51021101870152e-07	1
1	82111785	G	A	0.325799841412602	0.380983705753915	0.336570720395853	0.334298156521164	0.00509442919527172	0.943099090927756
1	82117297	A	G	0.909992125822151	0.888276827452574	0.850355810073605	0.906647969873236	2.9424565725115	0.0862794235985607
1	82119600	G	A	0.339495139640204	0.453101377001625	0.368219337152579	0.356990500193863	0.0635215828989936	0.801014100173752
1	82120122	C	T	0.799248176937974	0.903447464236271	0.878207125909966	0.815294867181912	6.5452965540113	0.0105161797621691
1	82120615	T	C	0.871176120331448	0.798201248940538	0.805530883784744	0.859937990137248	5.04773487802363	0.0246581532523491
1	82121953	G	T	0.786079111110141	0.76720118978423	0.723832365396476	0.78317191122595	2.784831890565	0.0951606787404116
1	82125303	A	G	0.768432704911117	0.894671839440251	0.843671786662561	0.787873531628603	1.62708912200677	0.202106137059648
1	82126526	A	G	0.678785332332714	0.720318096389273	0.648587232871294	0.685181377997424	0.32402203059512	0.569200518458349
1	82127429	C	T	0.815704046055552	0.818381838185913	0.71526872370276	0.816116426043628	3.79074708397101	0.0515366409737934
1	82128660	C	T	0.736837436056635	0.792052184197042	0.703802287252212	0.745340507270258	2.12162155966978	0.145232706052314
1	8212903	G	A	0.386209968206417	0.206595098690699	0.515253707159146	0.358549278300996	8.91061124970252	0.00283518350719798
1	82129716	A	C	0.767339729988433	0.881920171753116	0.964447461403333	0.784985118020195	16.8820300680781	3.97763770110657e-05
1	82130046	C	T	0.99	0.99	0.989999999669095	0.99	-7.38686093310462e-08	1
1	8213010	T	C	0.399468898004633	0.267143610855179	0.438229121506579	0.379090803783617	3.1361652676525	0.07657364812858
1	82132298	A	C	0.480780353739692	0.614384864411598	0.542390367449478	0.501355448383165	0.8979673462889	0.343327325601225
1	82138740	G	A	0.237659263817838	0.419405990124738	0.329278706047821	0.265648259669101	1.13448063763362	0.286821624831546
1	82139871	C	T	0.749324132002709	0.816693849659409	0.723061147641741	0.759699068521841	0.238634983688455	0.625193744310416
1	82143805	C	T	0.609264950429521	0.8466477389623	0.826732616758814	0.645821899863569	4.34147897805047	0.0371946005237051
1	82144781	G	A	0.651575634857272	0.74110981290978	0.646956199750469	0.665363898277358	0.365808521918844	0.545297894831743
1	82146102	C	A	0.827275774540479	0.955485770720569	0.885294488556529	0.847020113952213	0.860895196623454	0.353488298401037
1	82147200	G	A	0.919676266584746	0.857547947152678	0.765244328587967	0.910108505392207	3.68875872806682	0.0547803694383159
1	82147289	C	T	0.671564123103173	0.771491976846296	0.556578296346473	0.686953012579614	5.55635510241692	0.0184137131638321
1	8214774	T	C	0.99	0.99	0.989999999569875	0.99	-1.28186968054971e-07	1
1	8214803	G	T	0.319108054506447	0.159008404062499	0.327610540411266	0.294452708338079	0.98210120416436	0.321680602705657
1	82148070	G	A	0.694469051640747	0.89171899384805	0.708674011097255	0.724845542740671	0.0321607522311344	0.857675301100017
1	82160886	A	C	0.979448606551752	0.974970372152388	0.952047205423762	0.97875895845425	0.592082498590944	0.441614957426739
1	82162001	A	G	0.344203545066938	0.544745951462382	0.37883215863268	0.375087075651836	0.00531800032888727	0.941866101482025
1	82163390	G	A	0.671687916269152	0.764841034263296	0.60103862179829	0.686033496440251	4.77545036251007	0.0288682946645575
1	82165792	C	T	0.836431998838829	0.85295890058325	0.845269625144177	0.83897714170747	0.0592596014962753	0.807670020400359
1	82168574	A	G	0.576815543622862	0.741263916466057	0.715386965184405	0.602140593040714	1.16534448677638	0.28035989216719
1	82168757	T	C	0.701211101742654	0.868702063797656	0.806752054591246	0.727004709899124	3.77407193886429	0.0520527694387248
1	8216878	G	A	0.99	0.989999992299943	0.98999999882281	0.989999998814191	1.63035177063811e-09	0.99996778332462
1	82169697	C	T	0.625295789123888	0.746011540309706	0.585842202524627	0.643886014806504	3.69231202316179	0.0546637939664306
1	82170329	C	T	0.685019984255364	0.795192862705132	0.721145743002973	0.701986607536628	0.415771077337554	0.519054772874699
1	8217303	C	T	0.265126591528036	0.168724755029542	0.261834060321239	0.250280708707268	0.0729069885833628	0.787150297389276
1	82173048	C	T	0.319162363743322	0.540212611883642	0.333486860599361	0.353204101956931	0.268852873972087	0.604102314058876
1	82173881	C	T	0.32891233140249	0.511068787129377	0.393923936569452	0.356964425584431	1.18416220677297	0.276510279044942
1	82174597	G	A	0.989999999999989	0.989999999315728	0.99	0.989999999894613	3.33692132755746e-08	0.999854248496669
1	82175317	G	T	0.77735966197567	0.836565636354951	0.84781921680902	0.786477382030079	2.76471013079619	0.0963641409228897
1	82175982	T	G	0.274708583830647	0.299187463511895	0.398311679920913	0.278478331301559	1.40166885274507	0.236444350074332
1	82178052	G	A	0.641641068107694	0.501953163302065	0.50682028636684	0.620129130767627	3.83635835590602	0.0501523378173355
1	82181580	T	C	0.757077741220304	0.903404140263493	0.810810379523626	0.779612006672955	0.812109217186355	0.367497393893731
1	82181963	C	A	0.62924804820564	0.535049874344352	0.60860077187686	0.614741529431001	0.0228002198496394	0.879977753709848
1	8218206	T	C	0.29124529896702	0.187783105719837	0.317134820303394	0.275312121206953	1.56717175863844	0.210618218736796
1	82182871	C	T	0.99	0.98999999696116	0.989999994687992	0.989999999532019	-1.42818079592913e-06	1
1	82183055	C	T	0.764755405402679	0.91205542960452	0.805384643110921	0.787439609129763	0.159468276007668	0.689646534506762
1	82184463	G	A	0.254623468491822	0.406945392590265	0.236603443253749	0.278081044802982	0.173709503573595	0.676835879194842
1	82185415	G	A	0.955032755162597	0.989999994717721	0.989999999536835	0.960417710054086	4.38025048471008	0.0363576540506948
1	82186471	A	C	0.917441058454027	0.571568157805774	0.666997076784936	0.864176631754196	0.886297324862238	0.346482674031283
1	82186939	T	C	0.0777422894662402	0.0218510011810656	0.0846673833435211	0.0691350310703233	0.095297009904335	0.757548117450785
1	82188146	C	T	0.949563342620038	0.924923419247361	0.868616630318389	0.945768794420646	8.27459892035737	0.00402035425875048
1	82188756	G	A	0.88976206753498	0.944079211475954	0.880283229136096	0.89812690770189	0.712415995811374	0.398642924737669
1	82193885	A	G	0.496496445634587	0.324026891511088	0.467323257768861	0.469936134299568	0.00220466894742633	0.962549967558407
1	82195760	G	T	0.680430590011072	0.79510719777885	0.716800250601041	0.69809078760731	0.270877251826659	0.60274391060399
1	82197327	G	A	0.700018657675664	0.742914509887561	0.676786611375981	0.706624618916296	0.910974643394658	0.339855949351884
1	82198945	A	G	0.99	0.99	0.98999999973023	0.99	-3.48387644529587e-08	1
1	8220106	T	C	0.281703750559444	0.205950802571459	0.303331622370475	0.270037796569295	1.1391066032036	0.285841185914198
1	82205720	G	A	0.99	0.989999996601881	0.99	0.98999999947669	5.00067311643976e-08	0.999821575581043
1	82209781	A	<*>	0.99	0.989999999977343	0.989999999977414	0.989999999996511	-1.17195271798565e-09	1
1	82210952	T	C	0.830009163879287	0.89565781803376	0.934219184865867	0.840119056619076	5.79036884406267	0.0161142078807434
1	82215080	A	G	0.840745526095598	0.82023111911297	0.844129665253952	0.837586307420274	0.0630442968639421	0.801747438798593
1	82218699	A	G	0.91663590391977	0.93878704357945	0.936823835584743	0.92004717942736	0.520890080689472	0.470462245705075
1	82219539	A	G	0.802905012158291	0.877511308190226	0.770502598913915	0.814394381747209	0.97546036356668	0.32332214504872
1	82221516	C	T	0.62711060442577	0.674824422149249	0.58716877515191	0.634458532355186	1.16873977103737	0.279660334989128
1	82228427	T	C	0.765713923131658	0.812100467454246	0.735124391459383	0.772857450957336	1.76504631139837	0.183996327077456
1	82237387	T	C	0.99	0.989999996913184	0.99	0.98999999952463	5.44492946599604e-08	0.999813818645018
1	82237577	C	T	0.360854578306582	0.621765587249538	0.340625719189413	0.401034873683797	0.481144254632471	0.487904472976497
1	8223832	C	T	0.433145162586563	0.320000430121108	0.449183011660697	0.415720873786883	0.239935411278375	0.624252768030122
1	82239641	G	A	0.754152889184693	0.796331748220224	0.749533052307593	0.760648433476165	0.152414434015197	0.696238634601416
1	82241874	G	A	0.872074040575682	0.94194556394792	0.895953023560208	0.882834255175007	0.0381551167191035	0.845131992176872
1	82242203	A	G	0.911302401094385	0.901889396079428	0.948269697949508	0.909852798322082	0.463850388298955	0.495829965533578
1	82243083	A	G	0.850827263476555	0.870512848589959	0.835269415724864	0.853858843584019	0.172860584745069	0.677581928772074
1	82244240	C	T	0.666997076784936	NA	0.989999999999979	NA	NA	NA
1	82246392	A	G	0.25116847933511	0.714670001304688	0.249496171317295	0.322547713718425	0.120214612594436	0.728801841372462
1	82247248	C	T	0.862988353537832	0.930806416156277	0.917678241710915	0.873432335181072	1.94346935913215	0.163292331145319
1	82250956	G	A	0.840444178379232	0.935688649318233	0.961291244084824	0.855111826903838	3.61254045410139	0.0573454570797139
1	82254989	T	<*>	0.99	0.98999999982469	0.989999999990342	0.989999999973002	6.18591000829728e-10	0.999980155422351
1	82263920	T	G	0.601271411764872	0.333108693100923	0.620278458567501	0.559974353090624	1.02114787355717	0.312246884987596
1	82266830	C	T	0.118358919526251	0.0938354347256117	0.0983538643027537	0.114582302866953	0.478739077149669	0.488994018637114
1	8226773	A	G	0.99	0.989999999999996	0.99	0.989999999999999	2.00389932594228e-13	0.999999642827502
1	82270364	A	G	0.989999999304359	0.99	0.989999999987383	0.989999999411488	3.50008863345444e-08	0.999850727577795
1	82271024	T	G	0.99	0.99	0.99	0.99	0	1
1	82272814	A	G	0.267250211969301	0.197330048824618	0.465567121130477	0.25648250684502	4.61332565068759	0.0317244520645579
1	82276248	C	T	0.897147524517226	0.986696439829423	0.989999999981762	0.910938057475304	5.29272439968555	0.021414693213582
1	82276490	G	T	0.737086044181964	0.746314008373321	0.682376345225508	0.738507150667433	2.66304464301065	0.102703973409673
1	82276586	C	T	0.946125561399999	0.980206389224574	0.960517989467099	0.951374008884984	0.109918884389311	0.740236503660432
1	82277738	A	G	0.840246548990008	0.817786228215441	0.800588811056049	0.836787659590725	1.16112034252655	0.281233312398609
1	82278453	T	C	0.629525692420874	0.527262153609762	0.777967207559887	0.613777107443962	7.09492263768789	0.00773026286477093
1	82281492	T	C	0.753901618920129	0.826196448308704	0.752376855987813	0.765035022645969	0.033560199678205	0.854645463569154
1	82283485	G	A	0.764108619112242	0.798372885072835	0.741718770843838	0.769385316070173	0.496079901500981	0.48122766231015
1	82284510	G	<*>	0.989999999224466	0.989999999981691	0.989999999908719	0.989999999341079	5.79926205295143e-08	0.999807856178432
1	82284952	A	G	0.99	0.99	0.989999999999991	0.99	-3.11915847959497e-12	1
1	82290539	T	C	0.780301018627583	0.868300136867361	0.775095618457431	0.793852882836508	0.0676100041875886	0.794848933995009
1	82293033	A	C	0.99	0.99	0.99	0.99	0	1
1	82297456	T	G	0.577541563691655	0.313715098350558	0.714670008644171	0.536912288029126	2.18182721097032	0.139648579447048
1	82299559	C	T	0.763425755595377	0.863053297530573	0.762493246867748	0.778768397053397	0.167983581743311	0.681910115155351
1	82299571	A	G	0.568333454862808	0.467844925665365	0.627293301476831	0.552858221366401	2.36521019961784	0.124067200761298
1	82299840	T	C	0.825889340135725	0.869261701706446	0.814844502475993	0.832568683817616	0.562315122222039	0.453328945778029
1	82304668	T	C	0.65277926336876	0.701523014728685	0.662964600705481	0.660285801078188	0.00263654487673791	0.959048780481868
1	82310548	G	A	0.912250993455789	0.942256131955568	0.87119618345492	0.916871784784755	3.13169231406277	0.0767839950118559
1	82315419	G	A	0.720867996241431	0.796004316739929	0.770470358611554	0.7324389895982	0.234803306341569	0.627984896901191
1	82316216	A	G	0.859621670504459	0.847889014580026	0.929418030902498	0.857814841492096	3.99954157065858	0.0455126411910588
1	82317489	C	T	0.720762577745238	0.79797091781619	0.701769836506017	0.732652662116165	0.356124591507307	0.550666455856503
1	82318968	C	A	0.923898034001454	0.935246013637968	0.925578006188409	0.925645622865477	1.77032476595402e-06	0.998938386565433
1	82322706	A	C	0.689159438514645	0.403886428296429	0.634159737238989	0.64522739494104	0.00847613853854083	0.926645644120272
1	82329107	A	G	0.99	0.99	0.989999999975637	0.99	-1.1864836110036e-09	1
1	82330750	G	A	0.198702903157184	0.208753038379314	0.181510532206927	0.200250623981392	0.0722700686794151	0.788059790866404
1	82331272	T	A	0.677575675305571	0.557537903786516	0.817973547489618	0.659089858491636	6.37549389939971	0.0115706836429299
1	82339237	A	G	0.614516375410388	0.681717466749773	0.509006180888811	0.624865343476653	4.48091214098528	0.0342754235153996
1	82340753	T	C	0.0881291835649875	0.0938253453962695	0.123194084061601	0.0890063924870049	1.46329959631281	0.226405849340325
1	82342463	G	T	0.785319138841666	0.959952022338813	0.835554205500492	0.812212602900227	0.0785266197090905	0.779304108514533
1	82342579	C	T	0.592975640458034	0.685455723233988	0.445163657207298	0.607217573205531	3.44805298936217	0.0633263259591345
1	82345851	T	C	0.649952351321611	0.513177253462419	0.748403065973134	0.628888986251296	4.24853737569915	0.0392841500935124
1	82348717	A	G	0.128795870764103	0.0504399961383229	0.103798729193035	0.116729066071733	0.0547728744866327	0.814956988890221
1	82349354	C	T	0.902469857967677	0.91004175110182	0.904113680995112	0.903635929510335	0.000158519357526286	0.989954542066576
1	82356242	G	A	0.250575618890304	0.170654377286625	0.2289886648136	0.238267747683337	0.115705107494842	0.733740154851194
1	82360669	G	C	0.259064192080257	0.254781151254206	0.232433570948655	0.258404603793046	0.411630978436958	0.521142843849693
1	82361902	G	T	0.788713601313579	0.750503815767647	0.99	0.782829294339506	0.554060603044477	0.456663264252084
1	82362195	A	G	0.989999999967637	0.989999999988889	0.99	0.989999999970909	7.97388393605952e-10	0.999977469282801
1	82364643	C	T	0.762298378556965	0.834424501246689	0.748943919798166	0.773405801451182	0.571375623911026	0.44971279734368
1	82368812	C	T	0.49993490433283	0.492932281431631	0.621296780069585	0.498856500406045	1.3712319038013	0.241600338333931
1	82373697	G	A	0.897111259434984	0.919209986366337	0.947201876865342	0.900514463382412	5.20700683546891	0.0224960312494677
1	82379446	C	T	0.259932503591643	0.15649928279601	0.210313487863105	0.244003787589116	0.669409723868882	0.413257479855177
1	82381380	A	G	0.964503686661275	0.989204183283091	0.89714948823203	0.968307563141034	4.71359002653692	0.0299250966894401
1	82384407	A	G	0.551598368166951	0.476763478443616	0.484416229928275	0.540073795149558	0.312283625040109	0.576282230978091
1	82384574	C	T	0.687864174038396	0.666997076784936	0.989999999999979	0.684650641061363	1.74043401843381	0.187083843135564
1	82385156	A	G	0.818815923739685	0.99	0.66699707979903	0.845178271483774	0.684036745986615	0.408200141322179
1	82387711	A	G	0.747476536758748	0.580199270095109	0.799615324940169	0.721715837692548	0.934616389884672	0.333666225110933
1	82388902	G	A	0.56163137226216	0.576309275031406	0.67336460057957	0.563891769288624	1.25263753489878	0.263049319696064
1	8238978	A	G	0.987723421126647	0.98999999999999	0.99	0.988074014273141	0.483863959338781	0.486677295207389
1	82389853	T	C	0.222781169895873	0.200604522349827	0.240362041069824	0.219365966173782	0.430483307354658	0.511751891955552
1	82390698	T	C	0.5334675647062	0.540013673508504	0.400139488539069	0.534475665461755	6.12091832935382	0.0133591382176159
1	82391756	A	G	0.626719637319709	0.501479447891933	0.549828327791859	0.607432648147831	2.02828120668135	0.154395131426553
1	82392040	G	A	0.645417851827533	0.605949548068074	0.608345593235098	0.639339733048576	0.628045196706276	0.428073256434851
1	82395236	G	A	0.229609843865091	0.161389215899169	0.276351477776635	0.219103867158339	1.16677530166367	0.280064821224859
1	82409753	A	C	0.99	0.989817858297186	0.989530062391756	0.989971950177767	0.00217913313698657	0.96276732530325
1	82411874	A	G	0.543901797920971	0.336691649563592	0.528388623541689	0.511991435073935	0.044825240834672	0.832325700669793
1	82412099	C	T	0.914932028581541	0.92458479655437	0.922210352268415	0.916418554849357	0.0838369710026342	0.772163471528674
1	82412349	A	<*>	0.98999999999711	0.989999999999501	0.99	0.989999999997478	6.04884486814575e-12	0.999998037650836
1	82412600	G	A	0.697123060854225	0.480606133690344	0.446143535739356	0.663779454070987	7.0819526831637	0.00778641155080638
1	82413263	C	T	0.889088407474669	0.958959804153332	0.922366879580449	0.899848602563183	0.452347244750604	0.501222387839131
1	82415199	A	G	0.710390956558995	0.805255538622241	0.723597555762903	0.725000102196734	0.00104485839469224	0.974213455102452
1	82417552	T	G	0.372475188107054	0.539438167097834	0.620228042761606	0.398187486871634	6.20916144305006	0.0127090819088221
1	82418184	C	T	0.989999999951877	0.99	0.99	0.989999999959288	1.10345450796377e-09	0.999973495642671
1	82420338	C	T	0.815186722300048	0.824185581235762	0.919656939537971	0.816572546576148	8.5419713842178	0.00347049556524404
1	82420717	G	T	0.384954362740935	0.465908762008327	0.459544078987766	0.397421340228113	2.22907071429164	0.135435283367057
1	82422200	A	G	0.836063709987743	0.940308794691882	0.832556407395773	0.85211745303218	0.511464646756162	0.474505508187288
1	82436733	A	G	0.443770886242933	0.777333896646133	0.750503790140726	0.495139589845026	2.56492074406244	0.10925803306613
1	82437219	G	A	0.587452887029695	0.741859030293541	0.783929717367556	0.611231433092327	4.41158901832028	0.0356955760344804
1	82441014	T	G	0.989999999841444	0.98999999735878	0.976642579467364	0.989999999459114	0.591020408025422	0.442024804326418
1	8244145	G	A	0.363864993178876	0.213464348237635	0.34501321267871	0.340703293857925	0.0147321857990971	0.903393054505298
1	82443010	G	A	0.682501879710751	0.717151770397445	0.679361537767125	0.687837962876502	0.0557553930017079	0.81333505509266
1	82461630	T	C	0.918899676128961	0.931160278007377	0.989999999998698	0.920787808818237	1.53939245494367	0.214708259675927
1	82463594	T	C	0.792889772321687	0.747506091460769	0.770443459733963	0.785900685469106	0.0707899397550479	0.790190082400099
1	82465731	A	G	0.808869507500061	0.829680772560152	0.780966443037562	0.812074442319315	1.14079413804663	0.285484584689973
1	82465778	G	A	0.744706974643009	0.838248932767338	0.790895830363599	0.759112436194156	0.838204726022234	0.359910725326644
1	82469609	A	G	0.747335519428588	0.674036715508345	0.674947066471583	0.736047503624871	2.51449977155802	0.112803423180003
1	82475503	T	C	0.99	0.989999998968699	0.989999997867983	0.98999999984118	-4.44377012098498e-07	1
1	82478191	C	T	0.451797231263574	0.372549848737601	0.414995106555955	0.439593134354574	0.199644755719409	0.655007741871227
1	82479182	G	A	0.982518563536739	0.924237032346718	0.977669653991092	0.973543207733475	0.0614823927300813	0.804168115607131
1	82479448	G	A	0.950237525456632	0.937333033877603	0.939044159502755	0.948250233753461	0.377860830206658	0.538750313050226
1	82481250	C	T	0.968051377345613	0.979850181905251	0.972924683398382	0.969868393247797	0.0541271339811348	0.816031342996335
1	82482209	C	T	0.851088421786419	0.87681092244424	0.936734238357359	0.855049686887723	8.77085958834086	0.00306081165231434
1	82483182	T	C	0.289447895573226	0.245459275897519	0.309314417761779	0.282673648143167	0.238739513672874	0.625117990223512
1	82485658	A	G	0.85580786125505	0.940352739769876	0.824391075207656	0.868827772546333	2.81468376806374	0.0934053023661176
1	82489074	A	G	0.693648895973512	0.644401529506213	0.683729266934337	0.686064801537548	0.00552431951854585	0.94075117528206
1	82493992	G	A	0.989999997245945	0.989999999578373	0.989999999953369	0.989999997605139	2.08491023744749e-07	0.999635679401004
1	82503816	C	T	0.503182434297877	0.535126641061068	0.544581784366215	0.508101842139409	0.0705956439589781	0.790471489639555
1	82503980	G	A	0.888944818193288	0.98999999999711	0.99	0.904507316191077	0.8525703904176	0.35582620236426
1	82508628	T	C	0.440650472645304	0.342959507191474	0.341104533666018	0.425606063965414	6.06484448010907	0.0137898896492902
1	82509065	T	C	0.735832238830389	0.817754210586802	0.744874205571759	0.748448222480877	0.0170046227568828	0.896248562840096
1	82509390	T	C	0.771972495956132	0.865970086352081	0.761044095195073	0.786448124877108	0.317175678951868	0.573309922575222
1	82510916	G	A	0.51495833076926	0.421825883147785	0.343517022478293	0.500615933835552	7.79168058145559	0.0052487350812354
1	82512209	G	T	0.783743055465161	0.80028068142673	0.697207132840972	0.786289849863243	2.69022074485226	0.100965825741603
1	8251371	G	A	0.99	0.989999994934976	0.989999999706697	0.989999999219986	6.33822799603413e-08	0.999799125880741
1	82517491	C	T	0.766334066912678	0.709079556165244	0.789190168986097	0.757516872257573	0.928396734988307	0.335279879302244
1	82517645	T	C	0.473773073365732	0.486177044307554	0.414472214977299	0.475683284890772	1.40936474023719	0.235161878589683
1	82530738	A	G	0.725007098038093	0.650109900204919	0.686873253663444	0.713472929571784	0.303419466807579	0.581746621133176
1	82539588	A	G	0.779773952935686	0.848879759271195	0.76058499617483	0.790416247111354	0.624289804573304	0.429457620466618
1	82539756	T	G	0.609996857766168	0.530469619126095	0.561806558225642	0.597749663015597	0.766699084262076	0.381240158086886
1	82542281	A	G	0.180187486930419	0.144569221795805	0.140587688332231	0.174702274099688	1.33278420691494	0.248310507873804
1	82552067	C	T	0.407455874340226	0.452366491921178	0.372553754499325	0.414372109447693	0.642249903160632	0.422897247073688
1	82558543	T	C	0.0713183008861297	0.106708096785968	0.0588751341603919	0.0767683294547048	0.872057613239229	0.350386303500468
1	82561476	C	T	0.99	0.99	0.99	0.99	0	1
1	82561559	T	G	0.320114427740325	0.363975432844081	0.309269419577058	0.326869022526303	0.221307174001748	0.638045717343144
1	82562877	C	A	0.653825850927759	0.633066511496444	0.657140123224402	0.650628912655336	0.0083955999166085	0.926993996481823
1	82563879	G	A	0.973755797016571	0.980902380010271	0.977543324160745	0.974856370797601	0.061288068638462	0.804471557315107
1	82567379	A	G	0.296095446501047	0.273730700774108	0.32035248824127	0.292651275659099	0.856435157710575	0.354738213976686
1	82571186	A	G	0.649950294488945	0.75062362864854	0.580362718812858	0.665453987949523	1.43913885681619	0.230278742958706
1	82574799	T	G	0.0161457934801992	0.01	0.0165114186280585	0.0151993412842486	0.0070902207900371	0.932894676182089
1	82577274	T	G	0.492454299354676	0.607675335025151	0.538428482372529	0.51019833884793	0.498416621494027	0.480196672342565
1	82578304	T	C	0.471298598920316	0.427193345353203	0.490302788060848	0.46450638987098	0.602122054713407	0.437769509609565
1	82583523	G	A	0.99	0.99	0.989999995306277	0.99	-1.5640169461978e-06	1
1	82583859	A	G	0.615052946524834	0.58494573999402	0.715423891288961	0.610416436719089	3.10645931503223	0.0779823152093969
1	82585887	C	T	0.800750054143048	0.819203903220492	0.5	0.803591946900975	1.08107978119688	0.298456127127764
1	82591832	T	C	0.754864994373797	0.798709588857002	0.759998562268313	0.761617061924211	0.000795924654261194	0.977492957432354
1	82596165	A	G	0.989999999999984	0.989999999999994	0.989999999999995	0.989999999999986	4.14418970548272e-12	0.999998375723821
1	82603634	A	G	0.834509415194329	0.848332875392228	0.872617078885096	0.836638228064805	0.734470043410093	0.39143809952002
1	82613556	A	T	0.900963677604925	0.99	0.99	0.914675271253767	1.12057150335207	0.289795427776739
1	8261393	T	G	0.624546368979135	0.752768264389956	0.609702334260677	0.644292540872401	0.911181104288344	0.339801231117722
1	82620710	T	C	0.754202419981941	0.786362244361734	0.800305424958232	0.759155032936429	2.23571184058193	0.134854506194413
1	82622559	C	T	0.99	0.989999999787457	0.99	0.989999999967268	2.02242424736152e-09	0.999964118037078
1	82624088	A	G	0.99	0.989999995720098	0.99	0.989999999340895	1.676456311268e-07	0.999673309752882
1	82624496	G	T	0.726256023179208	0.733699740206057	0.745343786625208	0.727402355601343	0.305433258859577	0.580496134808032
1	8262513	A	G	0.951193098566263	0.988599999290516	0.957558837714548	0.956953761277798	0.00216081507265589	0.962924033652097
1	8263493	C	T	0.99	0.986338237186326	0.987992413604615	0.989436088526694	0.0241659933962956	0.876463295813622
1	82636119	A	C	0.545548216226623	0.0100000000000184	0.01	0.463073790927726	1.44346891343516	0.229578818733379
1	8264457	A	G	0.759914441272961	0.842162132680846	0.772146599635802	0.772580585749776	0.000126903488154233	0.991011904964758
1	8264661	C	T	0.988705467196927	0.99	0.987899484563	0.988904825248601	0.014858423637643	0.902982069575825
1	8264805	C	T	0.989999999999989	0.99	0.989999999790882	0.989999999999991	-6.15076722713669e-08	1
1	82648931	G	A	0.99	0.99	0.99	0.99	0	1
1	82648942	G	A	0.306894876328989	0.317569662896993	0.271355769404329	0.308538793460462	1.75311237429751	0.185485941510424
1	82658620	G	A	0.296703598590493	0.301292293364631	0.273400114709207	0.29741025758571	0.699416029230616	0.402979986473012
1	82661046	G	A	0.452465162863471	0.37309621864846	0.278251864475521	0.440242345454359	1.85511167717633	0.173190044572799
1	82661734	A	G	0.749184661506708	0.832265183026857	0.775218180243954	0.761979061820811	0.135181961743604	0.713118569341115
1	82662727	C	G	0.918536021543851	0.897134840223009	0.99	0.915240239620441	1.1118282852452	0.291684864971412
1	82664165	C	A	0.313725026193764	0.312065656965491	0.292040232893034	0.31346948333261	0.19322515890503	0.660245792626225
1	82670316	G	A	0.989999999276989	0.99	0.989999999823041	0.989999999388333	4.79141320150716e-08	0.999825348680711
1	82674684	T	C	0.100110951854473	0.180372117571634	0.114072994247816	0.112471171374916	0.00517542918794288	0.942649294327253
1	82674989	G	T	0.99	0.99	0.99	0.99	0	1
1	82675112	G	T	0.805935853533589	0.814492603954272	0.776352660267502	0.807253593098374	0.24570883951675	0.620112956013921
1	8267513	A	G	0.785953626317792	0.869074964627897	0.76761808855377	0.798754312417548	0.900908099679379	0.342538332920545
1	82677890	C	T	0.3062139036885	0.313062220239274	0.284349403274931	0.307268544437319	0.406846142247639	0.523574635184829
1	82678623	A	G	0.0176547183151992	0.01	0.01	0.0164758916946585	1.26096234637055	0.261469010143037
1	82678675	G	T	0.708256028551545	0.682415961834427	0.731371764938669	0.704276658277109	0.750435748612264	0.386338305247703
1	8268095	G	A	0.827446561963063	0.922823932133184	0.715094649413412	0.842134676969262	4.6685090685944	0.0307205855313849
1	82681014	G	T	0.39217098794968	0.444259761723323	0.16601450917286	0.400192659110821	1.81757113640525	0.177602663242658
1	8268620	G	A	0.711212723824065	0.844400164146587	0.702912781292956	0.731723589633734	0.644882841388777	0.421948160656059
1	82687054	G	T	0.51194282471115	0.659403873016825	0.596113556767083	0.534651826150224	0.219930403013108	0.639092952895827
1	82687516	T	C	0.99	0.99	0.989999997486962	0.99	-6.55712122681979e-07	1
1	8268913	C	T	0.710263234570263	0.804693129760414	0.679954526522202	0.724805438429546	2.32047465893346	0.127681059541283
1	82689732	A	G	0.374230777258565	0.326973955447646	0.326961226014026	0.366953226699684	0.454134504223989	0.500378055501315
1	82690006	C	T	0.579511156998152	0.54354273054833	0.528065289749402	0.573972019324879	0.424015421097963	0.514940197188459
1	82690730	C	T	0.902177046982816	0.843892811392247	0.843051734719727	0.893201274701868	3.27576970480527	0.0703099380816734
1	82692386	G	T	0.423214375845582	0.343261213896432	0.442380707031467	0.410901588905413	0.510654043167381	0.474855862802665
1	82696502	G	A	0.600435741512383	0.586683761742866	0.564463885541211	0.598317936627877	0.755149045049848	0.384850893126137
1	82699417	A	G	0.613122723207825	0.685119849449268	0.595353973679931	0.624210280649007	0.111107724690636	0.738886514330854
1	82708500	A	G	0.01	0.0100000000000099	0.0100000000000008	0.0100000000000015	3.5671506325674e-13	0.999999523458436
1	82708867	T	C	0.01	0.01	0.01	0.01	0	1
1	82709176	T	C	0.491797539454921	0.417765482657564	0.511109805884213	0.480396602708128	0.289779229294248	0.590362040056886
1	82711076	T	C	0.0100000000000617	0.01	0.0100000000000088	0.0100000000000522	2.28843204698706e-11	0.999996183115028
1	82712113	C	T	0.672413379730975	0.748645434686037	0.701685658986087	0.684153116194055	0.146596596000251	0.7018092237681
1	82714137	G	A	0.99	0.989999999777638	0.989999994179414	0.989999999965756	-2.04831662373246e-06	1
1	82714297	G	A	0.924883441869033	0.931288947855267	0.880645174719344	0.925869889790913	1.75591688443958	0.185134623282328
1	82722440	C	T	0.5	0.5	NA	0.5	NA	NA
1	82723394	A	G	0.584863265449097	0.636827321061644	0.532655938738916	0.592865730013429	1.42354189320313	0.232821303485387
1	82727122	A	T	0.558163241232815	0.557255405731752	0.351131184527169	0.558023434565651	5.66894574056062	0.0172678307900914
1	8273177	T	G	0.715463494704126	0.824783165946123	0.675336157839598	0.732298724075394	3.24006474426547	0.0718577985248862
1	82731956	A	G	0.573745382386518	0.580589292521409	0.579167243242347	0.574799344547291	0.00375140243839013	0.951161150801815
1	82732610	G	A	0.431825413726134	0.343565884124548	0.356236327935163	0.41823344616749	1.99769922743594	0.157538180186209
1	82732695	A	G	0.375247453253147	0.274166176426003	0.373479528704466	0.359680936621766	0.0659939138484546	0.797261524134808
1	8273392	G	A	0.782906586281646	0.805093346671463	0.743023699659389	0.786323347381678	2.16685694309039	0.141014186997299
1	8273398	G	A	0.982275014748431	0.989999999999993	0.989999994498191	0.983464662477172	1.58455445765941	0.208105878470037
1	82734041	C	T	0.98999999999999	0.99	0.99	0.989999999999992	2.13242166490978e-12	0.999998834864045
1	82735316	C	T	0.987972354026292	0.989999980855941	0.99	0.988284608558058	0.0911944765114899	0.762664083016893
1	8273851	C	T	0.359869361957441	0.362923878209602	0.435049088319257	0.360339757460274	5.85259401513602	0.0155541075090159
1	8273868	A	G	0.932938035881141	0.979764160719137	0.952718646319907	0.940149259106192	0.820878633136192	0.364923399365121
1	8273922	T	C	0.940059718784956	0.979915265172563	0.948669906466512	0.946197472928648	0.0297699988246992	0.863013137635104
1	8273940	T	C	0.119999917965614	0.165404094947892	0.163784886725623	0.126992161220885	2.35616094442429	0.12478895335574
1	82739541	T	C	0.989999999999999	0.99	0.99	0.989999999999999	1.88849151135921e-13	0.999999653265082
1	82739679	G	C	0.838255293629816	0.894527360516655	0.852273969805394	0.846921191930389	0.0537546025801896	0.816654218921841
1	82739731	G	A	0.472827596487571	0.485017712132106	0.449677222880403	0.47470487429683	0.654874496736047	0.418375291932032
1	8274018	G	A	0.937750818312491	0.983812247405493	0.957472071445332	0.944844278392813	0.702695728790318	0.401879370163378
1	82741317	C	A	0.492673654204827	0.551490913116	0.479715764685071	0.501731512077148	0.173169994382894	0.677309763996104
1	82744600	A	G	0.441235864574907	0.45554873494052	0.418493559470727	0.443440046611212	0.595795609279621	0.440186702942741
1	82744731	C	T	0.484323921626972	0.509463115589248	0.460883588968109	0.488195357497162	0.641855735269383	0.423039606405497
1	82745885	T	C	0.488423921148786	0.427829524649058	0.326894396517139	0.479092384087828	3.31688757619448	0.0685715322551757
1	82747638	G	T	0.975245492682422	0.886936142694691	0.929911973497673	0.961645852784311	1.43444338333012	0.231040642648491
1	8274771	T	C	0.97562908662609	0.989999995585777	0.984757349809376	0.977842206605882	0.532740615771419	0.465456921277237
1	82747904	A	G	0.99	0.99	0.99	0.99	0	1
1	8274807	A	G	0.898337664903381	0.964962208529783	0.923002417273786	0.908597844621846	0.58276332231505	0.445231220646361
1	82748577	T	C	0.233771589994178	0.245941802404987	0.218548234522844	0.235645802705442	0.394188218371949	0.530106071115227
1	82751201	A	G	0.138163249393717	0.118786738900789	0.148698555816184	0.135179266777806	0.214408891252454	0.643333490283017
1	82752675	A	<*>	0.99	0.989999999957945	0.99	0.989999999993524	5.85899770170418e-10	0.999980686911737
1	8275284	A	G	0.888722181585823	0.979334277019662	0.980405763156578	0.902676444282634	5.23319559807269	0.0221597833042607
1	82755843	C	T	0.791595042331178	0.77505545132685	0.805195752457808	0.789047945316512	0.219949609836066	0.639078315826937
1	8275761	A	G	0.99	0.989999999999987	0.989999999857559	0.989999999999998	-4.86239278445877e-08	1
1	82762033	A	G	0.891605393184171	0.819869216349509	0.893263057924434	0.880558021951633	0.0858913599514478	0.769466906070703
1	82762409	T	C	0.491008821777081	0.352021788954626	0.355017659052201	0.469604818722423	3.90478074163638	0.0481489099678876
1	82762700	T	C	0.945489448790113	0.881685200884333	0.963879353273322	0.935663594612623	1.80022972355842	0.179684724902191
1	82765052	T	C	0.930873776916784	0.836306529945932	0.904280709367237	0.916310420883273	0.322534931172936	0.570088211879529
1	82777885	T	G	0.407748645057466	0.64606374723504	0.33798141015842	0.444449170792812	1.50018574972926	0.220642783503911
1	82780517	C	T	0.907374142290671	0.899443346893176	0.935813269940869	0.906152799799457	2.10689384035998	0.14663669582982
1	82780528	T	C	0.451201299074993	0.472932592159369	0.40823150741393	0.454547918209987	2.01339053123178	0.155916529080907
1	82781395	T	<*>	0.99	0.99	0.98999999992423	0.99	-5.03228431355791e-09	1
1	82787818	A	G	0.399595354172281	0.526248444795847	0.346391905905337	0.41909993012831	1.5615129382883	0.211443834458045
1	8278929	A	G	0.91980544543508	0.973617639120266	0.937834802891109	0.928092523262599	0.22503049918207	0.635233375140752
1	82793452	T	G	0.538449607622966	0.578058180319658	0.409359986351269	0.544549327818256	4.4586674657557	0.0347245758257343
1	82796007	C	T	0.632617912878422	0.688467065051739	0.620419616102792	0.641218682313113	0.297752023260355	0.585295144342695
1	82797633	T	G	0.527507619749909	0.587657009897126	0.450883871936236	0.536770625832581	1.3738850595104	0.241145496693443
1	82798251	C	A	0.591584131227068	0.624953013966976	0.447817212925482	0.596722939169014	5.66649243439908	0.0172919980901345
1	82798437	C	T	0.989999999999991	0.99	0.99	0.989999999999993	2.72887023391406e-12	0.999998681951159
1	82799020	A	G	0.414629977040447	0.445357287722567	0.408516758937936	0.419361982885493	0.112299112494501	0.737541659028472
1	82799677	G	A	0.799197542373753	0.743598128877348	0.761317346421714	0.790635232695307	0.730921589984288	0.3925846283374
1	82800233	G	A	0.840531855866748	0.847865558783118	0.754232372065449	0.841661246115869	2.94934763537077	0.0859122317403435
1	82805566	A	G	0.804693684754832	0.851036013462372	0.81810800189336	0.811830403375793	0.0253101866827374	0.873596583616032
1	82807429	G	A	0.863313611352955	0.830691663515845	0.827149667687886	0.85828983138604	0.557324213876702	0.455340370953977
1	82808952	T	G	0.939438058398076	0.863308758075862	0.929881056668033	0.927714146148455	0.011612061725567	0.914186647167453
1	82809419	C	T	0.678149412912762	0.666578719442728	0.504121414067333	0.676367526118377	4.84546979171227	0.0277188410057046
1	82809836	C	T	0.31037307881079	0.365804851822845	0.333434327629831	0.318909571854647	0.186883153824036	0.665523501627333
1	82812305	T	C	0.573508975932439	0.556111578941717	0.566673393906576	0.570829776795868	0.0135572088313999	0.907307459059858
1	8281564	C	T	0.219825106990971	0.289208658511592	0.259762273074583	0.230510173925146	0.507575750397285	0.476190182502669
1	82818466	C	A	0.717593645601075	0.851238164994149	0.807526952977838	0.738174901587609	0.803602721096351	0.370018393345166
1	82818596	A	G	0.025357069989274	0.0515560250838037	0.0119766448099406	0.0293917090738316	1.92524033061663	0.165280118679058
1	82826465	A	C	0.326202920413197	0.30486885600658	0.357401430547339	0.322917474494578	1.06318516231896	0.302489845914749
1	82826668	G	A	0.316134816727419	0.340136952806586	0.355455856935434	0.31983114568361	0.610881183384662	0.434456221828483
1	8282731	A	G	0.822907648252078	0.989999999999641	0.99	0.848639870421203	0.363592990593365	0.546517520372757
1	82827356	C	T	0.317508840412305	0.325781853300865	0.356475371369439	0.318782884397143	1.02059766756489	0.31237728267048
1	82829953	C	T	0.833297327183559	0.783361578673414	0.873449901083207	0.825607221912997	2.66999908491783	0.102256082359388
1	82833216	G	A	0.909500702563458	0.939712172804423	0.942333511637298	0.914153268980567	2.04942846519545	0.152263339796207
1	82835418	T	C	0.847535744929604	0.819071240618696	0.849039097012963	0.843152211265724	0.060242904998611	0.806112430404749
1	8283921	T	C	0.934033378768784	0.976727616928438	0.949045825957943	0.940608291445371	0.337201337772103	0.561449134643057
1	82841833	G	C	0.662395962522132	0.882778997785733	0.99	0.696334949952726	4.98177862320576	0.0256156347735892
1	82843604	G	T	0.902295307638579	0.923147394470995	0.914324592291392	0.905506529010771	0.160565478812977	0.688636427072021
1	8284497	G	A	0.781110717745745	0.733691052113265	0.750503762767493	0.773808089238343	0.014247710532893	0.904987160257461
1	82848779	T	C	0.122108829700472	0.0257556197611818	0.139789691689297	0.107270435369821	1.54834098688975	0.213380523328535
1	82849771	A	C	0.135880550408849	0.0278047274791361	0.139872571947395	0.119236873677673	0.932588373003262	0.334191239972844
1	8285186	A	C	0.748536174247599	0.831332922261543	0.693950801875049	0.761286873441746	4.96559141352597	0.0258564715168696
1	82852017	A	G	0.865110318781081	0.831906952740226	0.879843869528408	0.859997000410789	0.426814584363627	0.513556136955344
1	8285516	A	G	0.989999999999956	0.989999999999953	0.989999996777271	0.989999999999955	-1.2641149552135e-06	1
1	82860720	T	G	0.414783907946526	0.0335704037821102	0.344576553333291	0.356077028305206	0.0117779221153839	0.913578349711021
1	82862842	C	T	0.99	0.989999999999979	0.989999997918886	0.989999999999997	-5.15331638634782e-07	1
1	82863160	C	T	0.704193438027037	0.652288597025804	0.758237200654855	0.696200092512847	1.18257687926107	0.276832017885352
1	82865771	C	T	0.972689198333947	0.972259383946699	0.950949962523602	0.972623006918311	0.642149201590812	0.422933610051997
1	82865819	A	C	0.92153961973462	0.828266853482654	0.889679052148581	0.907175613731817	0.146117988037022	0.702273099744606
1	82869015	C	T	0.515439243234695	0.450261137044613	0.651085411112568	0.505401814881422	8.28718033925971	0.00399259359953135
1	82869627	G	A	0.752232002663386	0.731456165315164	0.789949082198358	0.74903252371176	1.36963680650893	0.241874295164107
1	82870107	T	C	0.909152107636042	0.774382484547613	0.892048144703856	0.888397585680424	0.00594385675837344	0.938546847238123
1	8287121	G	A	0.99	0.99	0.99	0.99	0	1
1	82872034	A	G	0.92676509194648	0.797607176411659	0.912174684733476	0.906874772954118	0.0177700307570823	0.893952743778576
1	82874078	T	C	0.232863045492664	0.0850256534738345	0.238560681956061	0.210096087121764	0.362432247905918	0.547158520551543
1	82880659	G	A	0.684636123734128	0.708028305229551	0.729393413639221	0.688238519684423	0.457457929425927	0.498814415700376
1	82883239	C	T	0.612110015754188	0.503527672662587	0.63400116138534	0.595388334918082	1.53054733316149	0.216030318380505
1	82883310	A	G	0.958285138436357	0.881834100745042	0.901474140829216	0.946511678631894	4.08803787403646	0.0431877502547797
1	8288440	T	C	0.729431459327033	0.82003515508163	0.722558424652621	0.743384428473241	0.441968841678021	0.506173706965378
1	82885020	C	A	0.961128246881949	0.981198840931278	0.987786479847518	0.964219118365545	4.26401147791398	0.0389278924102427
1	82888160	A	G	0.772160181947482	0.646391928584598	0.806906832465088	0.752791870929598	0.797912607114958	0.371718199353532
1	82890240	A	G	0.644478359799413	0.493656694027039	0.730695332851062	0.621251823270467	0.492992098350983	0.482595625258697
1	82893001	G	A	0.99	0.989746449371542	0.989999999223585	0.989960953203217	0.00219705909280076	0.962614609154582
1	82894578	T	C	0.906387540881347	0.989999999967139	0.989999999995803	0.919263859580559	2.53092764002315	0.111634570592042
1	82895694	T	G	0.989999996616461	0.989999999312744	0.989999999182857	0.989999997031689	3.39657260270612e-07	0.999534991932076
1	82896475	A	G	0.689043444942562	0.650676120854584	0.546880172973092	0.683134877033014	4.71344194345313	0.0299276742924632
1	8289660	A	G	0.640134418451539	0.808123430926045	0.654563254350421	0.666004726372612	0.0863518106862734	0.768867340653466
1	82899592	A	G	0.99	0.989999999999998	0.989999997382085	0.99	-9.49686198089772e-07	1
1	82901264	A	C	0.966657900984168	0.976503970142716	0.971763711105228	0.968174195634585	0.0182294435608875	0.892598862962876
1	82911801	A	G	0.692490081404173	0.558856630382402	0.742174672048073	0.67191052994682	1.15857157259403	0.281761980784275
1	82915683	C	A	0.967505333791026	0.984393651224791	0.957160447853258	0.970106134675826	0.38984426620637	0.532381273380015
1	82923142	G	A	0.559990342660707	0.367683654255951	0.556796151973677	0.530375112646374	0.33850731694124	0.560692096618429
1	82923690	G	T	0.989999999999964	0.99	0.99	0.989999999999969	1.23675210755013e-11	0.999997194040547
1	82926641	T	C	0.964360445425497	0.984273197574636	0.972219976379076	0.967427009256465	0.0846698295761177	0.771065999100097
1	8292761	G	A	0.552899569431599	0.603792501138771	0.480242320916316	0.560737080914503	3.00562481096026	0.0829759795031454
1	82933861	A	G	0.741171327527634	0.632849933876192	0.72166342533886	0.724489832905312	0.00854357580671389	0.926355240608068
1	82934401	A	G	0.726333726459264	0.623323863848636	0.701770209465782	0.710470207617227	0.0912867616497813	0.762547634198108
1	82935963	C	T	0.989999993257697	0.98999999751527	0.989999999790626	0.989999993913363	7.17437983918434e-07	0.999324178206342
1	82941473	A	G	0.720758386878225	0.632931062360966	0.733238454199109	0.707232978902567	0.559364739469545	0.454516311957956
1	82941514	T	C	0.505205774005845	0.306789230175966	0.449729360442112	0.474649626256044	0.453812814289275	0.500529848972632
1	82944463	T	<*>	0.99	0.989999999993813	0.99	0.989999999999047	4.88187514484522e-11	0.999994425147317
1	82944571	G	A	0.413517399726025	0.266746546482266	0.184856349515131	0.390914688326486	10.0881690247744	0.00149224306611887
1	82945304	T	G	0.666412009348587	0.644233200939509	0.672862787411138	0.662996472853589	0.0991882847637398	0.75280590695201
1	82949643	A	G	0.64451443265692	0.658643152508844	0.800683623547086	0.646690255514116	0.66843307223214	0.413598443295015
1	82954360	G	A	0.491644306532401	0.310582710207427	0.541264991690809	0.463760820698355	3.16218843075778	0.0753620949078014
1	82954713	T	C	0.989999996772895	0.99	0.99	0.989999997269869	2.92755853598617e-07	0.999568289278926
1	82956657	C	T	0.707031349504737	0.653436460814453	0.632725972290273	0.698777736646434	1.84555309674575	0.174301482567294
1	82958099	G	T	0.989999999999991	0.99	0.99	0.989999999999992	4.16936959230084e-12	0.999998370796783
1	82960385	G	A	0.769088344065434	0.615288159161947	0.72897773491343	0.745403115590297	0.121706744661922	0.727190709138812
1	82960553	A	G	0.719916749555991	0.711811532329605	0.693208140850159	0.718668546103128	0.39929817065283	0.527451933467101
1	82964864	G	T	0.600167725408365	0.730899997701241	0.66699707979903	0.620300495341468	0.0332582592697616	0.855293567246863
1	82966528	T	C	0.989761131764373	0.99	0.989999999844699	0.989797917472659	0.0179276044785434	0.893486391201716
1	82967247	C	T	0.92882112369709	0.99	0.989999999997472	0.938242670647738	1.77196421719225	0.183139178396315
1	82969372	G	A	0.594765155816818	0.648904791101473	0.500570507049561	0.603102659650655	1.32401016543483	0.249873617567482
1	82970187	G	A	0.972044918141625	0.928533837978803	0.981949245179224	0.96534421179655	2.19991782806081	0.138018094747423
1	82970986	C	T	0.525145402918543	0.525772028883786	0.489327050268131	0.525241903317191	0.751201221667253	0.386096183189606
1	82978077	A	G	0.51010701121995	0.467451722999608	0.715098907152184	0.503538096834017	5.38637506540219	0.0202945879538176
1	82979551	T	C	0.444671046224086	0.376873683654416	0.458217852235799	0.434230252388357	0.301750450133819	0.582787121154445
1	82983077	T	C	0.30346714311925	0.455441438505904	0.484957544930411	0.326871184608795	2.81016720646386	0.0936686123030696
1	82984555	G	T	0.95482524507889	0.948839906606063	0.904937872169931	0.953903502954075	5.94768624921123	0.0147366162816023
1	82985845	T	C	0.99	0.99	0.99	0.99	0	1
1	82988774	G	A	0.99	0.99	0.989999999226512	0.99	-8.8371498642796e-09	1
1	82991633	T	C	0.678563179561577	0.876898882844628	0.701347340208095	0.709106877867167	0.0114879822990253	0.91464459073223
1	83000760	G	T	0.968377492549359	0.953444743729308	0.860287502010552	0.966077849231071	12.9927692849988	0.000312696154895753
1	83001070	G	A	0.985782735147959	0.98999998655438	0.976646884467871	0.986432191864548	0.704783965999767	0.401180866233801
1	83003101	C	A	0.99	0.99	0.989999997408574	0.99	-1.23389643560285e-07	1
1	83014374	A	G	0.425844307423454	0.672593148250993	0.366607014422127	0.463843628910895	1.01914220279979	0.312722567486679
1	83015985	T	C	0.336759468445403	0.475644464417452	0.258269287741888	0.358147757825098	2.26405980963875	0.132406546299724
1	83017385	G	A	0.418251393580184	0.521203148071956	0.453394005953639	0.434105963771917	0.0497332410356473	0.823528105869918
1	83019476	A	G	0.317039994925071	0.465548891887125	0.373946308180265	0.339910365057227	0.92871184918962	0.335197874102392
1	83020494	G	T	0.920944297615577	0.950562018206514	0.916308580599226	0.925505426586582	0.114332785652971	0.73526423354
1	83021679	G	T	0.581150438292669	0.677838504356289	0.570482100291331	0.596040400466467	0.35981375246128	0.548609690802772
1	83023516	G	A	0.616987030598047	0.733661151484811	0.589590508553858	0.634954845214609	1.41806778785146	0.233721697667097
1	8302619	G	A	0.826065005648366	0.826747267305696	0.883669604715726	0.826170073943595	5.64783813532401	0.0174769053711124
1	83028395	A	G	0.544824363024567	0.654600266687977	0.552369121445305	0.561729852188732	0.0741236649888533	0.785424711972806
1	83029025	A	G	0.342604072001015	0.54876567156359	0.413158736637635	0.374352958333652	1.48803743930378	0.222521212038762
1	83032432	G	T	0.481483842123613	0.627776057390657	0.415830768369752	0.504012843274738	1.19152513781432	0.275022133672728
1	83036341	A	G	0.788754958339411	0.902070459099834	0.888277358709456	0.806205545456516	4.72637203138609	0.0297034765563747
1	83037900	A	G	0.259414378414714	0.434162543733179	0.196743909460359	0.286325595873757	3.53815625190088	0.0599720905304873
1	83040464	G	A	0.533146558872326	0.676938603933884	0.455064655451044	0.555290533811806	4.43090157659556	0.035293860099616
1	83042516	G	A	0.954736929147476	0.97194473370294	0.909858328079355	0.957386931049018	0.539579604995765	0.462607003990079
1	83044811	C	T	0.436689140451834	0.543928260894516	0.370702201631148	0.453203965000007	6.73323790179179	0.00946326659536988
1	8304607	G	A	0.587457501119358	0.55305006370621	0.587623060728372	0.582158755757733	0.0303218775490289	0.861761896215576
1	83052634	C	T	0.822417750606421	0.805475022866836	0.877203972572241	0.819808570534525	3.05666102592356	0.0804067411225831
1	83054799	C	T	0.823426352300137	0.942816044033638	0.937669806968725	0.841812364827096	3.17782551754999	0.0746440036000997
1	83054951	G	A	0.312302536581759	0.570702739547892	0.366103976443194	0.352096167838544	0.167474342714238	0.682366263366633
1	83057357	G	A	0.528938973247142	0.748403139293185	0.636217376647426	0.562736454818232	1.45281779247478	0.228076351524248
1	83057453	G	A	0.489034320656977	0.656348304478804	0.5378727104759	0.514800674165538	0.390160606749628	0.532214992114748
1	83057551	C	T	0.99	0.989999997017435	0.99	0.989999999540685	8.49231375360695e-08	0.999767483878072
1	83058155	C	T	0.915407036218119	0.925469912344838	0.896371653651126	0.916956719141634	0.290401275029341	0.589963498518208
1	83058927	A	C	0.99	0.99	0.989999997391578	0.99	-9.45235660963383e-07	1
1	83062933	C	A	0.842861175807897	0.693944035030165	0.889010151023782	0.819927936128126	2.29465897664926	0.129819721229537
1	83063455	T	G	0.799160456035728	0.611648846580511	0.841634040186999	0.770283668179624	2.99583463297676	0.0834788867574065
1	83063846	A	G	0.846316047276001	0.614478862144922	0.796603469182081	0.810613120765815	0.0856932286477263	0.769725435232855
1	83066525	T	C	0.650566561888663	0.474690316646846	0.643586412624046	0.623481620121423	0.104166125681085	0.746886268154661
1	83068682	T	C	0.100777276572576	0.0820199566527934	0.153402343622237	0.0978886493049293	2.74676141794897	0.0974516358980643
1	83070865	T	C	0.989999999999977	0.99	0.99	0.98999999999998	7.58281799908262e-12	0.999997802871904
1	83071232	G	A	0.99	0.99	0.989999997642656	0.99	-6.53506227156496e-07	1
1	83072350	C	T	0.85092674600769	0.765996345349326	0.892556638825748	0.837847464306302	3.38355870785517	0.0658497285433015
1	83073603	G	A	0.98999999963263	0.99	0.99	0.989999999689205	4.88670831920376e-08	0.999823620435222
1	83075377	C	T	0.4023008805342	0.434733434415894	0.509893272170211	0.407295493831981	7.74884432390449	0.00537469243848349
1	83076962	C	T	0.460724032742157	0.444812380428056	0.459563431627956	0.458273638285786	0.00166718602556863	0.967430474561473
1	83077104	C	T	0.99	0.989999995289281	0.989999998653275	0.989999999274549	-1.30809964208949e-07	1
1	83077523	A	G	0.807373882587986	0.681653067219826	0.888813552985409	0.788012877021289	6.56673666097417	0.0103902295416812
1	83077884	T	C	0.99	0.989999996708718	0.99	0.989999999493143	9.30882060577673e-08	0.999756562552774
1	8307849	T	G	0.189354390172446	0.311658383629482	0.429618625775146	0.208189205164829	8.99399684230815	0.00270867923005304
1	83078971	C	T	0.41705066413289	0.434281714862693	0.457878762400955	0.41970424594528	1.03920667425617	0.308006050276463
1	83082811	G	T	0.99	0.99	0.989999999312317	0.99	-1.22713464715705e-07	1
1	83083272	A	G	0.832184377917432	0.921509663264563	0.881826109077618	0.84594047186089	0.825044467199711	0.363709398357391
1	83083649	C	T	0.490826149087927	0.499413462065739	0.567192497653022	0.49214859528651	3.80812089951821	0.0510046410378891
1	83084081	G	A	0.989999999999993	0.99	0.99	0.989999999999994	2.81699983777749e-12	0.999998660836905
1	83084250	T	C	0.432413677926357	0.420757991521465	0.473533437740605	0.430618702220004	0.168219605741989	0.681698971737713
1	83086773	G	A	0.989999999999992	0.99	0.99	0.989999999999993	9.06475925452422e-13	0.999999240341855
1	83087776	C	T	0.150598153712209	0.106225198084269	0.188170888141332	0.143764718545506	0.640574750457856	0.423502748324965
1	83094878	T	C	0.99	0.99	0.989999997750601	0.99	-5.23856216400301e-07	1
1	83095280	G	A	0.989999999999976	0.99	0.99	0.98999999999998	4.38759527805791e-12	0.999998328704123
1	83096605	A	G	0.942905851522795	0.969551149283216	0.965314578544168	0.9470092273779	1.01723533155841	0.313175695068897
1	83098959	T	C	0.534144020840298	0.382071037620206	0.565398683238625	0.510724781424404	0.396309082374083	0.529001582995112
1	83100086	G	A	0.812369616387981	0.88997492983507	0.926724253986848	0.824320834658833	5.55313867154607	0.0184475784116463
1	83101063	T	C	0.955128733214852	0.94068813756058	0.99	0.952904881484094	8.58937602715611	0.00338129846712876
1	83102748	G	A	0.960201080762188	0.962522226816677	0.99	0.960558537254579	5.25630999763804	0.0218673342822655
1	83103369	G	T	0.743123436128312	0.563391585800673	0.804540578485111	0.715444731177856	8.93342160807858	0.00279999325461693
1	83103433	C	T	0.99	0.99	0.99	0.99	0	1
1	83106539	A	G	0.895712062282045	0.709112749722146	0.865393769772759	0.866975768147821	0.000566652958254037	0.98100857173075
1	83106653	G	A	0.881695798240967	0.885955885619992	0.92491447022882	0.882351851697337	3.485218295027	0.0619191943322955
1	83109226	A	G	0.0847264637043576	0.0858961719745435	0.142382075446569	0.0849065987779662	0.873460470828088	0.34999908212832
1	83109830	T	C	0.709937295851782	0.534562329628617	0.742919869469144	0.682929551053415	0.482703403519864	0.487200331018787
1	83110679	G	A	0.809769755825173	0.657540592062608	0.913643094331414	0.786326464605738	1.57975555008635	0.208795908042575
1	83111268	G	A	0.966987564540977	0.964891609379736	0.989999997202005	0.966664787446146	7.78202485345045	0.00527686192992019
1	83112606	C	T	0.34477353812219	0.499699235322582	0.286513881069602	0.368632095491051	5.67411976070064	0.0172169761664125
1	83113252	G	A	0.82317612428912	0.655270060437161	0.835629465320103	0.797318590455918	2.32419953278144	0.127375729129238
1	83115057	A	G	0.5	0.588959442994758	0.571568157805774	0.513699754221193	0.110895988795972	0.739126362130579
1	83117369	G	A	0.493239525630854	0.712375275394122	0.418044418195186	0.526986431094397	0.684904279023046	0.407903051435442
1	83118044	T	G	0.303244345501841	0.440837619841243	0.311279111698133	0.324433709750109	0.173370042177884	0.677133948545556
1	83118647	A	G	0.253434933620076	0.537007177185867	0.248729514636168	0.297105059129208	0.725356943563083	0.394392336415868
1	8312773	A	G	0.976859061015689	0.99	0.989662546144157	0.978882765619273	0.790534239392904	0.373938632126201
1	83128401	T	C	0.217561651436144	0.12424741393518	0.142143055505462	0.203191258860996	0.205989878779387	0.649928818736208
1	83130507	C	A	0.99	0.989999998637529	0.99	0.989999999790179	4.30028653850475e-08	0.99983454162463
1	83132400	A	C	0.402024623529249	0.767282442548781	0.727852897594466	0.458274327658257	3.86463137021133	0.0493140256008571
1	83136159	C	T	0.723354944437452	0.837870013149746	0.712102101751207	0.740990265019145	0.898880106418264	0.343082173334299
1	83136590	A	G	0.42290147000939	0.227385909640479	0.453693539443299	0.392792073712578	3.09402835577749	0.0785800503045973
1	8313894	A	G	0.241685542349395	0.221705629398805	0.253790437241537	0.238608635755004	0.248669459278785	0.618013514098679
1	83143212	T	G	0.371205082309818	0.545068242893267	0.398564728764692	0.397980009039669	8.07716516205511e-05	0.992829264609118
1	83144098	C	T	0.310425126727713	0.504291037865117	0.339949308222878	0.340280477042873	0.000102474447196496	0.991923179405423
1	83145533	A	G	0.62701020637462	0.709231334556038	0.828189288928911	0.639672260114558	4.68063952410932	0.0305043902192132
1	8314600	T	C	0.989999993923618	0.98999999324252	0.989999999994822	0.989999993818729	8.16897631423256e-07	0.999278852967451
1	83146877	C	T	0.99	0.989999999999501	0.989999999999945	0.989999999999923	2.61241325738025e-13	0.999999592187061
1	83147230	C	T	0.340383927452952	0.5502258184623	0.345298058139937	0.372699578668392	0.611095460430669	0.434375647844865
1	83148747	A	G	0.378700354032598	0.520137649567339	0.350221379020779	0.400481697544948	0.616169953421394	0.432474126310912
1	83149659	G	T	0.340835467786191	0.434637459048996	0.325175489150162	0.355280974440663	0.366013701867001	0.545185200882238
1	83149729	A	G	0.708242181445168	0.650176634383027	0.77323377714526	0.699300087197599	1.00214078250195	0.316793055046953
1	83151734	G	A	0.652968414165657	0.735321394732781	0.791525469362591	0.665650773172994	3.85883351732199	0.0494847210265602
1	83155672	G	T	0.217041083729211	0.332546712431356	0.229669603567365	0.234828950549341	0.0187420127879921	0.891108676020425
1	83156257	G	A	0.861981777194298	0.793067823269407	0.880207929982319	0.851369028289865	0.408483080431795	0.522740439606165
1	83160324	T	G	0.2414598335862	0.475491466731677	0.234319107798087	0.277500705090603	0.784430655809374	0.375789503727538
1	83160435	C	T	0.313476243309789	0.520867748929371	0.314578572647253	0.345414535175205	1.10804104227376	0.292508179191741
1	83164307	G	A	0.330587210596383	0.638697098684079	0.465497686336265	0.378036133361888	1.10862472001197	0.292381099349433
1	83164347	G	A	0.99	0.99	0.99	0.99	0	1
1	83164774	A	G	0.368045602611597	0.520150685020903	0.337648879248589	0.39146978530263	1.4582142346433	0.227214468529613
1	83165162	G	A	0.350341312971762	0.371086448243214	0.257699808205679	0.353536063803566	2.31575856471364	0.128068810175096
1	83166035	T	C	0.01	0.0100000000126528	0.01	0.0100000000019485	1.01063541247095e-10	0.999991978837452
1	83168035	C	T	0.342863840968468	0.399749084637186	0.529937467354538	0.351624168493451	1.73777094648679	0.187421510566063
1	83170969	T	<*>	0.989999999979091	0.989999999955444	0.99	0.989999999975449	8.40439705093238e-10	0.999976869056794
1	83171994	C	T	0.878693131793091	0.796762118774703	0.867651237005897	0.866075755788259	0.00398857193716474	0.949642965079421
1	83172112	C	T	0.48831954443473	0.757753143247944	0.478691421764282	0.529812318651965	0.502650511635614	0.478337819797341
1	83172488	A	G	0.839793255864965	0.912408943737923	0.802955240944965	0.850976071797401	1.49436923089427	0.221539784536828
1	8317253	A	C	0.978065998734406	0.989999996848326	0.99	0.979903834443949	0.918109926976816	0.337971733578948
1	83172684	G	A	0.841956922664796	0.828746615963743	0.856386618428972	0.839922535432834	0.0678551308055537	0.794485693703319
1	83173367	A	G	0.762035185484844	0.725015517522038	0.78929253042246	0.756334156618572	0.840921760756671	0.359133279814082
1	83173469	T	C	0.654472498136217	0.701599179388609	0.606663521727017	0.661730007049086	0.483707422307238	0.486747788520806
1	83176169	C	T	0.784665361065554	0.725072956512779	0.868098227462707	0.775488130764426	5.86442400188432	0.0154499135331648
1	8317691	T	G	0.158790458427228	0.151476647813824	0.164402753470426	0.157664131592763	0.0824168082505244	0.774048556076586
1	83177365	A	G	0.625617890896678	0.629912192013574	0.621464709719028	0.62627921326868	0.0161586473215324	0.89884805920544
1	83181081	T	C	0.636019058938651	0.7975314669204	0.665344607519994	0.66089196976784	0.00730328214962715	0.931896296564807
1	83184129	C	T	0.659436295870896	0.883657803151098	0.784499051138127	0.693966407992047	1.77144630364855	0.183203188818459
1	83184389	C	T	0.99	0.99	0.989999999934838	0.99	-6.18383109389186e-09	1
1	83188821	C	T	0.750855826648234	0.912190735973056	0.854089151679278	0.775701402684256	0.933129484186007	0.334051048739994
1	83191078	C	A	0.805998332519668	0.698263946656655	0.846469729265215	0.789407237096764	1.26923823934527	0.259909634323004
1	83191278	A	G	0.638896324721425	0.778602147161557	0.679050379305036	0.660411021377205	0.300036962991266	0.58385924922569
1	83191936	A	G	0.75116970883109	0.646442561758992	0.792579576833359	0.735041728181987	4.16624594290007	0.0412370730836865
1	83194831	G	A	0.940237746319489	0.884009307729625	0.905412284174567	0.93157856677665	0.475063063826189	0.490667097321492
1	83196421	T	C	0.653590917200379	0.785084073681635	0.69484995185206	0.673840863298492	0.203957513932502	0.651545240675796
1	83200132	G	A	0.989999994595507	0.99	0.989999999295563	0.989999995427799	5.85321255451218e-07	0.999389568176038
1	8320045	G	A	0.167270497780582	0.172598098885562	0.179808987903263	0.168090948350749	0.238784581722525	0.625085335225387
1	83202936	A	G	0.584299092343829	0.878447177396237	0.60613005113709	0.6295978974419	0.0692167214192827	0.792480664536685
1	83206643	A	G	0.824069991839654	0.750539767402504	0.761114780792374	0.812746337276333	1.69039287422793	0.193549187802633
1	83206939	T	C	0.645307504577498	0.79901564970344	0.638835429726688	0.668978558926893	0.955421546731846	0.328343117860691
1	83217366	T	C	0.882223292780708	0.78395724087872	0.989999999999501	0.867090320787802	2.18987314434675	0.138920756554033
1	83219007	G	A	0.660689458307499	0.816811235505998	0.644968116836461	0.684732211996068	1.1616392587468	0.281125831877262
1	83223052	A	G	0.788006367441575	0.790706091762514	0.851335253151825	0.788422124986999	1.40172342856311	0.236435225577357
1	83223924	G	T	0.831543726261449	0.793275002453004	0.819271762169163	0.825650342794949	0.0645463699016675	0.799449377893472
1	83225456	T	G	0.99	0.989999994406446	0.989999999751234	0.989999999138593	8.24921172981316e-08	0.99977083605979
1	83225779	C	T	0.917301097373799	0.90970504804224	0.913914410497232	0.916131305776739	0.0104371165434984	0.918627925180045
1	83227702	T	G	0.909815725056809	0.817307394672846	0.890170163721733	0.895569442177679	0.0354916398312129	0.850569174592562
1	83228886	A	<*>	0.989999999996655	0.989999999999979	0.99	0.989999999997167	2.02965953046441e-11	0.999996405390997
1	83229222	G	A	0.99	0.99	0.989999998949799	0.99	-2.57078833402311e-07	1
1	83230397	C	A	0.817798441934428	0.99	0.712381216408754	0.844317481876526	1.34778464243633	0.245665782261932
1	83230985	C	T	0.248250170344653	0.347045251685241	0.223935666106433	0.263464612871104	1.78879509405117	0.181073037657829
1	83232034	C	T	0.836955837266097	0.793602877629977	0.795593202539119	0.830279481482134	2.02657858501254	0.154568234399415
1	83234512	C	A	0.75446780597915	0.747329978199615	0.788767589685415	0.753368580501101	0.229692985458045	0.631751568622856
1	83237390	G	A	0.927964354512183	0.982133372888099	0.915454455983758	0.936306383342074	1.15266305730391	0.282992371609084
1	83237484	A	G	0.217549122515634	0.325069528728439	0.210303389213943	0.234107265072406	0.823958552975482	0.364025314395132
1	83238326	C	G	0.374896211681798	0.817157610204065	0.666997076784936	0.443004467054227	1.43496767899711	0.230955418512865
1	83238789	G	T	0.358342349446296	0.489629449377276	0.595901425310466	0.378560562835667	1.1853710494304	0.27626526292179
1	83239066	A	C	0.798849986362265	0.847374711830645	0.807595049445033	0.806322794084396	0.000624019069318929	0.980070618256216
1	83239084	A	G	0.574973803503683	0.711087908470844	0.52353031541607	0.595935375668626	1.80991909865372	0.178517935064504
1	83239485	G	A	0.978823518751794	0.953740074421325	0.96304598283606	0.974960668324902	0.869495308327383	0.351095066511003
1	83239606	A	C	0.727971851684401	0.800488134437568	0.750069938528394	0.739139359228389	0.0580409799190963	0.809619479783855
1	83243180	T	C	0.628741392607524	0.761549475736509	0.619340391705827	0.649193837409387	0.900780254176843	0.342572582469432
1	83247614	A	G	0.603897834913742	0.773731445608707	0.641271324419025	0.630052210960766	0.0413378361794805	0.838887204188917
1	83249040	A	G	0.696812246303769	0.597386114256948	0.362942131500559	0.681500621968559	5.5101263283812	0.0189066812617382
1	83251089	C	T	0.723224727738915	0.76881614392329	0.679049213039855	0.730245805831308	2.98712607026408	0.083929000688782
1	83251624	T	G	0.730626665306857	0.677699582384298	0.482288091929429	0.722475894536783	11.194503174119	0.000820400009455368
1	83252975	A	G	0.99	0.989999999999976	0.989999997153234	0.989999999999996	-1.17623566565409e-06	1
1	83253029	C	T	0.779075581542747	0.679997326801635	0.716194582717404	0.763817530312615	2.98573823269831	0.084000974896645
1	83253132	A	C	0.624295685162125	0.441335594402915	0.603246083608309	0.596119831185207	0.0439250325671677	0.83399315146379
1	83253611	T	C	0.947438898779443	0.90406673615989	0.852123557015188	0.940759585736032	1.59574975615596	0.206506573749955
1	83253798	G	A	0.725516419635103	0.571274894297432	0.643842843316978	0.701763224733102	1.12297300220332	0.289279189161127
1	83255880	A	G	0.629702755136877	0.467863660249425	0.543686132623422	0.60477953452421	0.631563635906964	0.426782341480593
1	83256624	C	A	0.98999999814896	0.99	0.99	0.98999999843402	2.81220074806782e-07	0.999576880344079
1	83256784	T	C	0.651295960392518	0.500756796283326	0.627208481721453	0.628112929119703	0.000641272892677468	0.979797036105914
1	83257232	C	A	0.157858754763335	0.165861508487191	0.126907453502815	0.159091178836809	1.3942365217488	0.23769095343623
1	83259080	G	T	0.593199020940122	0.729095329505384	0.99	0.614127052459172	3.37992247195091	0.0659951593602047
1	83259522	A	G	0.682471092808497	0.603565286653171	0.433713217395342	0.670319598660577	6.93587553017681	0.0084483698043429
1	83260379	T	C	0.886847062019629	0.738749873276074	0.863960822990906	0.864040094953122	1.35429811418884e-06	0.999071467519168
1	83262822	T	C	0.647943161493869	0.481337481937117	0.600611777417871	0.622285886842129	0.35146322252693	0.55328600175352
1	83262934	A	G	0.573517071221372	0.361024066531985	0.50090736619019	0.540793148499206	0.993615360861937	0.318860351224678
1	83262971	C	A	0.728358708227719	0.487200834309311	0.674907359926055	0.691220395644284	0.128606602673244	0.719881158067246
1	83263047	G	T	0.984120735946505	0.967982305603316	0.944295004860806	0.981635417673654	3.99104284271828	0.0457427448851598
1	83265008	C	T	0.949417160534475	0.956262908952328	0.946850759730329	0.950471405790824	0.0453873666187661	0.831293337706751
1	83265174	T	C	0.98999999999999	0.99	0.989999999517011	0.989999999999991	-9.71802694631792e-08	1
1	83266513	A	G	0.989999998597256	0.99	0.98999999994912	0.989999998813278	7.57965830360815e-08	0.99978033297421
1	83266863	G	A	0.670454957175977	0.516863370385015	0.657548063428503	0.646801852810169	0.0952561036237858	0.757598527601144
1	83266993	C	T	0.666315049165165	0.504574426834001	0.622890596402268	0.641406993326166	0.358730037860552	0.549212387241899
1	83267059	G	T	0.99	0.99	0.99	0.99	0	1
1	83267708	A	G	0.926453475383835	0.894983230671693	0.9119132582591	0.921607057698165	0.253944510073975	0.614311219943182
1	83268342	A	G	0.41843044775722	0.299963919388088	0.358935597623592	0.400186602388374	0.640501520580826	0.423529247648432
1	83269970	G	A	0.989999999999998	0.99	0.98999999709369	0.989999999999998	-8.23640441053952e-07	1
1	83271130	C	T	0.724342920706993	0.541996464681965	0.695885659029478	0.696261566479139	0.000138630032616027	0.990605824054644
1	83279337	A	G	0.99	0.980412755326632	0.989999997795735	0.988523564320301	0.031733459733104	0.858613910343935
1	83279558	A	G	0.606750261782319	0.4446126441341	0.331438930289897	0.581781068664493	7.21551671267961	0.0072276004970024
1	83280508	T	C	0.99	0.99	0.99	0.99	0	1
1	83282205	T	A	0.821130543667428	0.5	0.750503816770155	0.771676439942644	0.023421589272645	0.878365835627778
1	83284533	G	A	0.637756208757507	0.452969888450761	0.614458262612966	0.609299115430268	0.0165184566767204	0.897734189179031
1	83288825	T	C	0.731478829605517	0.533364445875874	0.517899737246846	0.700969214511152	5.15033785278636	0.0232418505490986
1	83289801	C	T	0.956846464952236	0.933192398487858	0.938748177984605	0.953203738716722	0.769920212348151	0.380241736403594
1	83291754	A	G	0.492706853047998	0.366193201023093	0.337435023262416	0.473223750636162	1.28772291503031	0.256468012833224
1	832918	T	C	0.720620064546913	0.641173815002479	0.556923851128951	0.70838534211707	3.88972479304073	0.0485823838853188
1	83292867	A	G	0.975835307224779	0.912863871687734	0.956445188012767	0.966137706152074	0.0654603863013246	0.798064907764989
1	83293968	G	A	0.99	0.989999999973776	0.99	0.989999999995961	3.82519201435562e-10	0.999984394895485
1	83294229	A	G	0.989999999999988	0.99	0.989999999628637	0.98999999999999	-5.93983743981422e-08	1
1	8329710	C	T	0.216710923698264	0.250930976449275	0.253698890624262	0.22198081182192	0.334498625598378	0.563022064698614
1	83297330	G	A	0.21759835509468	0.138394535522016	0.124548908126774	0.205400966880489	2.51965937162465	0.112434869270895
1	8329858	C	T	0.989999999999999	0.989999999999983	0.99	0.989999999999997	1.49715410372755e-12	0.999999023722424
1	83303480	T	C	0.146184252338039	0.0967394525298348	0.132015823170611	0.138569753167576	0.0223131476313481	0.88125705872501
1	83309813	A	G	0.461430730801979	0.398340445006035	0.531063641855285	0.451714826789403	6.89874000942009	0.00862565202018962
1	83311835	C	T	0.695927381351384	0.754845064938006	0.525101841714091	0.705000704623723	11.8893172464922	0.000564568125751423
1	83313502	C	A	0.99	0.989999999999997	0.99	0.989999999999999	2.41307248673677e-13	0.999999608054895
1	83313938	C	T	0.711710078952474	0.757204454576035	0.626247671270539	0.718716212798503	7.01471044346163	0.00808427061122912
1	83315334	G	A	0.714705065139443	0.767264608412059	0.616359333320994	0.722799234803426	11.489929364934	0.000699742961173057
1	83316489	G	A	0.99	0.989806413312385	0.989999999423915	0.989970187650107	0.00463083187824435	0.945745660423508
1	83318095	G	A	0.504248683287967	0.423066261895222	0.556623633577887	0.491746590393484	1.31335721740094	0.251787711335296
1	83318512	G	T	0.775776595731528	0.83210197053538	0.66507475490116	0.784450703451321	4.00605721770342	0.0453370554750389
1	83324931	A	C	0.194064231397441	0.136306106700996	0.142180148718977	0.185169480194189	2.23307099157835	0.135085118329361
1	83325646	A	G	0.979234840071818	0.941995014691731	0.99	0.973499906963285	3.02174702053135	0.0821549204449449
1	83328112	A	G	0.67252965900121	0.465348106353602	0.350622964295827	0.640623699893478	4.53881679377813	0.0331344875020803
1	83331118	A	G	0.509719579735033	0.448526527264496	0.592507851581866	0.500295849654571	7.62426650714305	0.00575880865148439
1	83336490	G	A	0.599326605832656	0.520321554006949	0.715419211089272	0.587159827851497	6.93093597847844	0.00847173419783971
1	83337367	T	C	0.99	0.978684273708918	0.99	0.988257378151173	0.247025693937467	0.619177208210733
1	83338349	C	T	0.589144610422374	0.617796439244343	0.663788243548474	0.593556992060957	0.504511574911508	0.477524454671184
1	83338982	A	G	0.989999999618419	0.979960793686799	0.99	0.98845396190495	0.157540008624327	0.691431543930634
1	83339572	G	T	0.744063041483786	0.73818273535773	0.601349321675316	0.743157474340373	7.02427680257295	0.00804119407864738
1	83340310	C	T	0.218638673090104	0.182599095955769	0.172779786869505	0.213088578211417	1.44737027068684	0.228950383964597
1	83346145	C	T	0.989999999999993	0.989999999999991	0.989999998746782	0.989999999999992	-5.97749546609812e-07	1
1	83349640	A	G	0.374844325219924	0.317695320692639	0.50216987737478	0.366043378522722	6.80190361117487	0.00910607330919817
1	83354737	C	T	0.710003574708483	0.798943178784256	0.707945119989273	0.723700273736152	0.101296829872128	0.750278902976855
1	83358442	G	A	0.446409724415463	0.276023477523598	0.357891236849033	0.420170242394116	0.479085685306552	0.488836755722633
1	83360360	G	A	0.683436241249089	0.715302519453802	0.594157367364666	0.688343648092615	9.14355971926497	0.00249595032747578
1	83364553	G	A	0.448730242034701	0.361153796687168	0.597656574647306	0.435243469451181	6.45129235342173	0.0110871665265545
1	83370681	A	G	0.99	0.989999997398115	0.99	0.98999999959931	5.39419089243747e-08	0.999814688140792
1	83374580	A	G	0.232189269896742	0.176211791590634	0.142143056830764	0.223568738237601	0.6960364035578	0.40411873372241
1	83376934	A	G	0.99	0.99	0.989999999937368	0.99	-1.83816919280461e-08	1
1	83381428	C	T	0.99	0.989999999862576	0.989999999971488	0.989999999978837	-3.83197550209348e-10	1
1	83382339	A	G	0.989999999999927	0.99	0.98999999818659	0.989999999999938	-8.68484426189959e-07	1
1	8338355	G	A	0.0812874575070918	0.0650422547742195	0.106825386368127	0.0787856962862295	0.851025001047188	0.356262531604125
1	83384136	G	A	0.666689516200826	0.875752494062962	0.750503814237982	0.698885214791594	0.123404231501803	0.725371258225836
1	83386799	A	G	0.98999999999997	0.99	0.989999996907784	0.989999999999975	-1.42458014712922e-06	1
1	83387569	G	A	0.591124515315107	0.71192112515983	0.520560392936391	0.609727193231194	8.34869647327077	0.00385964130016657
1	83394846	T	C	0.540680657841682	0.68726282638439	0.508938543116638	0.563254311797259	1.88434030299415	0.169841662898042
1	83395322	C	T	0.617291923368673	0.768132409247106	0.549213914792106	0.640521358193952	4.43421400623291	0.0352254355560436
1	83396455	T	C	0.01	0.01	0.0100000001259275	0.01	-1.67217252007335e-08	1
1	83396546	G	A	0.605626322714909	0.723615668444069	0.498666122103418	0.6237966819572	12.5723786428283	0.000391489979343293
1	83404486	G	A	0.623349954809197	0.735985368658896	0.554334986365562	0.640695808542051	7.1111432918993	0.00766062361201181
1	83405792	G	A	0.985472253857073	0.980336247204225	0.986074337795012	0.984681308832535	0.0157811279002736	0.900030388045931
1	83411701	C	A	0.989999999999991	0.989999999905308	0.989999999670999	0.98999999998541	-6.88301653876754e-08	1
1	83411935	G	A	0.989999994381492	0.989999996752942	0.989999999520236	0.989999994746695	5.71628053202897e-07	0.999396750754854
1	83412813	T	G	0.827305288242345	0.840497778062988	0.842595351914548	0.829336931674724	0.075205915757978	0.783902518731312
1	83437200	G	A	0.604770198179971	0.737874219899623	0.581487267975164	0.625268217524798	1.23166937382953	0.26708263010886
1	83437472	A	G	0.576422977782565	0.71652607435524	0.478577351631058	0.597998854654757	8.6250883932591	0.00331564350603744
1	83444431	G	A	0.898590668026326	0.973252471068254	0.922447116855733	0.910088585694783	0.373336195596591	0.541191348134746
1	83447063	T	G	0.563737611483382	0.740211688557421	0.632547415441504	0.590914619352784	0.440713709307409	0.506778179304605
1	83452506	A	G	0.720248061274821	0.805018159737686	0.683710970085538	0.733302656438103	0.597781475341528	0.439425747857036
1	83461181	T	C	0.64084099070798	0.566653927040653	0.57673961041028	0.629416182903212	0.867985142245317	0.351513710966892
1	83464028	T	C	0.410384203215443	0.421267213564463	0.464408136040395	0.412060186809192	1.66492863329183	0.196939181427457
1	83464725	A	G	0.40726674550952	0.428910156864094	0.485969920762729	0.410599830858125	3.30051442493509	0.0692581903800057
1	83465396	T	C	0.832741800027082	0.86014029008564	0.835889870559287	0.8369611674961	0.00114402592565502	0.973017934409995
1	83465825	C	T	0.40788162518905	0.591561862003915	0.598760949984326	0.43616838165854	1.90537344195766	0.167478091121061
1	83469166	G	A	0.952042079865836	0.804925267310996	0.950192892277801	0.92938609073239	0.166688716073909	0.683071575069299
1	83469683	T	C	0.0550388424134966	0.0617045727206526	0.071830062720265	0.0560653648807986	0.761913147206561	0.382730470516545
1	83474843	C	T	0.487165747785757	0.421837198694863	0.432628348313404	0.47710515122576	2.11080734120944	0.146262135579334
1	83475391	A	G	0.530432695820561	0.482341882167093	0.448357193086213	0.523026710517927	3.04964546232405	0.0807547697489533
1	83477356	C	A	0.651072732346122	0.64545893707015	0.642041390451257	0.650208207873622	0.0116418942216746	0.914076913079739
1	83479747	G	A	0.859585357272122	0.800941196805222	0.877873068779676	0.850554156560219	0.412441880752715	0.520732698024789
1	83481903	T	G	0.01	0.016974852107457	0.01	0.0110741272245484	0.0646839934199639	0.799240253596913
1	83482870	G	A	0.787033339090658	0.492443487894082	0.905308226309154	0.741666502006385	2.09096902180579	0.148172059589794
1	83484494	A	G	0.980357042541759	0.851068155195152	0.989999999980519	0.960446553890382	1.75102718545212	0.185747652947443
1	83488322	C	A	0.581611059911067	0.555928112278949	0.551887148459726	0.577655885975721	0.164678946073531	0.684884754610385
1	83489217	C	T	0.718575419998252	0.708177314748993	0.749294207645324	0.716974111789866	0.469858665697708	0.493052196113293
1	83489844	C	T	0.830522224191226	0.940289715215971	0.86708043413188	0.847426417809036	0.432758045816562	0.510638711209932
1	83490266	A	G	0.209249406778637	0.115334192948408	0.161851993512655	0.194786463848781	1.06968987117062	0.30101550705786
1	83491590	T	C	0.839021542646303	0.845867833346355	0.989999999998858	0.840075871414111	5.81290131794054	0.0159090264847369
1	83491910	C	T	0.583885058743218	0.683718327033861	0.579774128608233	0.599259382059977	0.0568331815930739	0.811573109461537
1	83493060	T	C	0.640440263098346	0.642982747158381	0.667015948493325	0.640831805643592	0.26228039680007	0.608557802433367
1	83506559	G	A	0.656185340118551	0.612883243520747	0.643695306682054	0.649516817242489	0.0308983078501036	0.860467454318918
1	83509788	A	C	0.99	0.99	0.99	0.99	0	1
1	83510491	A	G	0.81158668464326	0.927855554904338	0.863058774250663	0.829492090663466	0.732627062954636	0.392032978278222
1	83519113	C	A	0.773728881165152	0.888002804991787	0.860245672664807	0.791327065434453	6.61376897008536	0.0101193265203086
1	83520031	T	C	0.854596955653229	0.739053049621406	0.82455589009675	0.836803194124328	0.0940409724285823	0.759101413456443
1	8352398	T	C	0.432702784956343	0.602409264558417	0.347883724560835	0.458837582815062	7.09190471237716	0.00774329080496181
1	83526102	C	A	0.646197174993839	0.563638051876588	0.654432477625376	0.633483070033782	0.398878559622824	0.527668984326888
1	83526257	A	C	0.99	0.99	0.99	0.99	0	1
1	83528631	C	G	0.659032058384874	0.53198047583184	0.680652674492634	0.639466114671706	0.562994892894045	0.453056065315874
1	83530267	T	C	0.81106734067453	0.884780865925703	0.874362763022157	0.822419223563211	4.53274585073288	0.0332522231654376
1	83535481	A	C	0.526343682748954	0.646115082259605	0.52872831377439	0.544788478273594	0.202148763739678	0.652991987744886
1	83535814	G	A	0.487740094848286	0.607846114547471	0.438870800874097	0.506236421881961	0.586536323537157	0.443761635159379
1	83535877	C	A	0.177439975639989	0.261266577410256	0.290173832626075	0.19034927231261	1.38743598421024	0.23883857813523
1	83537072	A	<*>	0.989999999991674	0.99	0.99	0.989999999992957	1.42690451454676e-10	0.999990469020894
1	83548341	C	T	0.836664559949977	0.736071774589895	0.832616207146861	0.821173271004525	0.0688068069734476	0.793082054965503
1	83551886	G	A	0.257821647577886	0.274234586022406	0.430911507160841	0.260349240098342	1.90820197678587	0.167163122826892
1	83553657	A	G	0.192759619158084	0.141658407967107	0.187433595502961	0.184890032634673	0.00585133593216997	0.939026067037003
1	8356170	G	T	0.731497672421671	0.913891417652648	0.700926907189772	0.759586309187241	2.1703075478116	0.140698093315095
1	83562338	G	A	0.718149626318929	0.639920168227019	0.735986396307909	0.706102289772775	0.290332452270588	0.590007565799109
1	83563214	T	C	0.81005916192486	0.700609484963173	0.766395885421742	0.79320391167276	0.462489683008037	0.496462709449546
1	83567501	A	G	0.859187795761062	0.795902392073354	0.829060947224903	0.849441843593155	0.378656540846939	0.538323111298381
1	83568637	T	G	0.963618560170786	0.99	0.91396973095882	0.967681301904485	13.8354763951604	0.000199532987977316
1	83570916	G	T	0.886747277769947	0.9734445020538	0.883600723109475	0.90009865030966	0.230347694177887	0.631266138282352
1	83574925	C	T	0.516518630851219	0.440115504913058	0.573549636698213	0.504752549456742	3.27078625817179	0.0705238157116955
1	83578674	C	A	0.801801288974247	0.945593665222204	0.902415379027792	0.823945314916432	4.34485590658983	0.0371209082585321
1	83585592	C	A	0.516940547073221	0.637754984530916	0.537603968378983	0.535545970441706	0.00413946222913795	0.948700576804116
1	83586063	T	C	0.786353407162761	0.860503928487121	0.846184284660653	0.797772587446713	1.66055623760973	0.197528238512981
1	83589413	G	A	0.989999999921224	0.989999999945979	0.99	0.989999999925036	4.378059182797e-09	0.999947206448914
1	83593704	G	A	0.836970262049671	0.938495110019853	0.870873825003938	0.852605088637079	0.0491869114567176	0.82448419632428
1	83595041	T	G	0.84788660054488	0.755793850630376	0.749951082388734	0.833704317058046	3.79926320339122	0.0512751412122161
1	83596112	T	G	0.832551683642627	0.749558940833973	0.818815923844791	0.819770801250094	7.89509794274986e-05	0.992910540793724
1	83597301	T	C	0.679415772833839	0.685988120522146	0.582323580115181	0.680427914377838	5.74996122757127	0.0164890206489542
1	8360494	A	G	0.449428137528179	0.584355095714868	0.428116198276595	0.470206889088929	0.638521707528622	0.424246615733691
1	8362754	T	C	0.357338784910769	0.465888881322951	0.286087149418309	0.374055499758245	6.9499333299536	0.00838223569765098
1	83629815	T	C	0.332623570009415	0.186141668554728	0.26059955570366	0.310065357185393	1.82057741390226	0.177244560968784
1	8365950	C	T	0.99	0.99	0.99	0.99	0	1
1	83676085	G	T	0.01	0.0100000009992982	0.0100000003011473	0.0100000001538919	-1.66659328665163e-08	1
1	83684340	C	G	0.540396936370494	0.559426032048602	0.626784219400142	0.543327417104923	0.885729007778214	0.346637336659256
1	8368980	A	C	0.208710280660467	0.362570600695408	0.214800037779509	0.232404769945848	0.0676523228383186	0.794786174052988
1	8370088	G	A	0.700770036954819	0.827904752783409	0.768081506208394	0.720348783192422	0.709178887045287	0.399716536321544
1	8370729	A	G	0.773912502038581	0.620000140859358	0.793075459690467	0.750209998416981	1.66697039225676	0.196664817291751
1	83715419	C	T	0.260335154546003	0.399776806979281	0.249496167864867	0.281809169020728	0.0745644426557566	0.784803323169148
1	8372536	C	T	0.415515736600573	0.541684288662726	0.389503193281001	0.434945693618145	1.36297322018057	0.243022860532185
1	8373208	A	G	0.347005950694979	0.471165261759264	0.304129372577699	0.366126484598879	2.73267549897072	0.0983144592515035
1	8373305	G	A	0.234830268064021	0.203713619599242	0.179032423714151	0.230038304200445	4.1384860100249	0.0419186448977655
1	83738408	T	C	0.977745977642759	0.986255937558379	0.99	0.979056511469765	0.665230036917212	0.414719592951089
1	83751898	A	G	0.878729500852462	0.89552055482394	0.911304837373544	0.881315323164069	0.839828509899715	0.359445821675527
1	8375842	C	T	0.483363021285635	0.654556509297129	0.423274026668552	0.509726818439405	6.81264350587595	0.0090514669118877
1	8375913	G	T	0.517719820410463	0.725660154788966	0.480349298629057	0.549742631904752	3.36293038470532	0.0666793173930573
1	83762122	C	T	0.99	0.99	0.989999996464064	0.99	-1.25043991605687e-06	1
1	83762968	A	G	0.99	0.98999999908159	0.989999999310101	0.989999999858565	-9.68827900836621e-08	1
1	83772596	G	A	0.854809068202349	0.826467510779065	0.795402167514761	0.850444468359163	0.872697455705259	0.350209619782886
1	83779209	A	G	0.99	0.99	0.99	0.99	0	1
1	83785316	A	G	0.761968087487627	0.780904451145678	0.704369503729776	0.764884287490967	1.01062169238949	0.314753946825622
1	83787913	A	<*>	0.99	0.989999995806443	0.989999999822373	0.989999999354192	1.04903624541599e-07	0.999741574538327
1	8378819	C	T	0.99	0.99	0.99	0.99	0	1
1	8379626	G	A	0.566185658227472	0.723332969882017	0.434688403550258	0.590386344222272	15.6699658733064	7.54122263027835e-05
1	83796651	C	T	0.723994676074762	0.765486363356899	0.713633454992405	0.730384395916211	0.369108166477018	0.543490795544156
1	83801769	G	A	0.92490894290538	0.931267032927335	0.934999462278811	0.925888088768761	0.0985693512234936	0.753553270233241
1	8380971	A	G	0.275979403850258	0.515268310521971	0.272380392382194	0.312829895477702	1.97965577120144	0.15942667525672
1	83811307	C	T	0.968736359947937	0.972029617902534	0.982562933843232	0.969243521672945	1.51463797653913	0.218432734064374
1	8381159	G	A	0.80374419452932	0.578602787947007	0.817821614963571	0.769072417915644	2.52854142644366	0.111803520160961
1	8382607	G	A	0.275280216711535	0.483814635148061	0.258750659384858	0.30739451715076	2.75028282966606	0.0972372267182275
1	83829022	G	C	0.80409560156391	0.917086356378447	0.823611695135823	0.821496177805349	0.00244305180122481	0.960578822344268
1	83834902	C	T	0.492044123351652	0.493124214283451	0.588388140499565	0.492210457355149	3.29448674633033	0.0695128293495054
1	83845714	A	C	0.399832207332237	0.99	0.989999999999979	0.490718047403073	3.31131685370452	0.0688043364234039
1	83857369	G	A	0.292817932863623	0.345939186033371	0.315079832383577	0.300998605851764	0.0764713176437774	0.782137581875802
1	8386730	A	C	0.788138217641957	0.798631108669999	0.855026900332509	0.789754122860276	6.66956755883747	0.00980729818346083
1	83897416	C	T	0.974624760422478	0.831871342451066	0.833985433143443	0.95264073405488	2.7170273081378	0.0992827620610352
1	8390888	G	A	0.651687734847435	0.48231638173799	0.686250726515764	0.625604546468581	2.05774198559332	0.151434426433583
1	83918916	C	A	0.930561645644138	0.917384593506805	0.868241377374348	0.928532379614989	2.33174537850667	0.126759677806183
1	83934440	T	C	0.369207999489091	0.56537397480682	0.429625531722542	0.399417559688022	0.229385271238223	0.631980015648444
1	8394236	C	T	0.566421097530206	0.650356193919801	0.688892754929368	0.579347102374204	4.38693299747496	0.0362154047020288
1	8395441	T	C	0.42672338046788	0.411196306996017	0.567802714336385	0.424332211153213	11.1897830668354	0.00082248960594679
1	8395560	G	T	0.77491750723883	0.776934462130701	0.909593405544185	0.775228118292178	6.43475700946834	0.0111908465480961
1	83955622	C	G	0.829177655966364	0.792359520901981	0.851924231289227	0.823507663166449	0.77891749774837	0.377472412019497
1	83957951	C	T	0.840435158592687	0.807964902566468	0.892040640294231	0.835434739164649	3.36096842855053	0.0667587988411898
1	83958331	A	G	0.787486168014493	0.734910795428427	0.814525904211595	0.779389560636239	1.4593335667301	0.227036187012689
1	83960180	A	C	0.778357612087879	0.649261281448945	0.739275137909861	0.758476777169483	0.00941783266008468	0.922690246484507
1	83961744	T	C	0.810614902550568	0.784655197755396	0.854900700248801	0.806617108012111	1.89872184380727	0.168221455168851
1	83967528	A	G	0.743627948913445	0.68146024597582	0.725541146310956	0.734054122661051	0.0439996429916977	0.833854276829769
1	83971236	C	T	0.175966953905949	0.268367424943594	0.146569083436482	0.190196626445747	2.15009146362936	0.14256139663902
1	83975531	G	A	0.912746861268769	0.814748800071358	0.885288896369691	0.897655159844368	0.308767363991592	0.578437566798067
1	83976733	C	T	0.99	0.99	0.99	0.99	0	1
1	83978214	T	C	0.535534291763419	0.612068163113838	0.54918930061235	0.547320507951384	0.00172130538030709	0.966906366978238
1	83980082	C	T	0.68599575707311	0.68107602836702	0.671046705864497	0.685238118852372	0.152424865368358	0.696228757426861
1	83983252	T	C	0.336207379881347	0.296670189134812	0.250494409101148	0.330118652506381	0.141699176616278	0.706597610162545
1	83984596	A	G	0.989999999999962	0.99	0.98999999829482	0.989999999999968	-6.91828767440119e-07	1
1	83986209	A	C	0.0642392665964874	0.0542910805113377	0.0458994567920976	0.0627072459393743	0.530374941248683	0.466449269060899
1	83989898	G	T	0.513744171106168	0.548933742150139	0.382402135775424	0.51916336504694	4.02482842851156	0.0448351799880322
1	83991748	T	G	0.822874223880123	0.77327466985368	0.814921416011843	0.815235892560051	6.38696393828388e-05	0.99362349550011
1	8399193	A	G	0.786642866593807	0.870945501875614	0.72949841861298	0.799625472427205	6.29522923515038	0.0121063359688361
1	83993665	A	G	0.989999999879771	0.99	0.989999999999352	0.989999999898286	3.73402410305543e-09	0.999951243938105
1	84000107	G	A	0.99	0.98627793084437	0.989999999999996	0.989426801350033	0.248550953539585	0.618097248699758
1	84000353	C	T	0.851757014207533	0.8872861970275	0.856647573282826	0.857228508361808	0.000566283784606644	0.981014758015748
1	84002236	A	G	0.304664436501283	0.5	0.625141335956866	0.334746113280085	3.3044905163748	0.0690907671607218
1	84006388	A	G	0.964954063072414	0.978714398645642	0.951059840866102	0.967073154750691	0.621133554123652	0.430626361879299
1	84009549	G	A	0.974492084188049	0.938052637868716	0.875752572528759	0.968880409454871	1.54541824469659	0.213813108684165
1	84010991	T	C	0.050334867015793	0.15042300246328	0.0371192539249914	0.065748439874706	3.66167711929515	0.0556775614664667
1	84014811	T	C	0.0225561161588883	0.0543649158225804	0.0159467136975105	0.0274546713070969	0.430780496861705	0.511606218669614
1	84016648	T	C	0.0315831880085746	0.0948622145938068	0.0346310137179586	0.0413281581027003	0.0795151791324825	0.777955502997612
1	84019437	G	T	0.99	0.989999996931942	0.989999997165114	0.989999999527519	-6.49192929331142e-07	1
1	84021429	C	T	0.849095821104414	0.911432198111567	0.845289705350064	0.858695623163516	0.131384263638147	0.717001082568249
1	84022929	A	C	0.388967461250993	0.400408793421404	0.512361021260839	0.390729426405237	2.34716404450604	0.12551115639662
1	84023383	A	G	0.637867469446254	0.557367619929084	0.679218260943998	0.62547049262061	1.90730672667519	0.167262738950817
1	84024341	C	T	0.582736584630044	0.731832768145443	0.535080123353999	0.605697396891415	0.946631087429531	0.330578310040436
1	84026132	C	T	0.873044547762131	0.83073429376262	0.895550411148659	0.866528768646206	1.64747889253918	0.199302414911235
1	84026949	C	T	0.977821707452984	0.989999994263343	0.99	0.979697163621779	1.57185710458563	0.209937521965803
1	84026971	A	G	0.336108394812378	0.479610291024116	0.35611994630918	0.358207686828986	0.00114186248910098	0.973043449292646
1	84028851	A	G	0.91751273583553	0.95174995376899	0.941588434466847	0.922785267397283	0.9571341264713	0.327909990306325
1	84029153	T	G	0.51097190657554	0.643889478760586	0.484273447584308	0.531441212692037	2.2029747659638	0.137744690817922
1	84031066	T	G	0.989999998348594	0.99	0.99	0.989999998602911	1.46194401095911e-07	0.999694925842111
1	84032290	T	C	0.99	0.98999999887053	0.99	0.989999999826062	5.1870183901221e-08	0.999818281580194
1	84032486	C	T	0.870871151662046	0.898446737241376	0.881019026863892	0.875117791841263	0.0448417714868801	0.832295245345209
1	84032625	C	T	0.705858142277813	0.404300508246353	0.604438752595995	0.659418266636968	0.46968687377773	0.49313125651584
1	84033162	T	C	0.897207337286109	0.764132523803448	0.861814125183608	0.876713816009779	0.423410824568998	0.515239997209841
1	84033809	T	C	0.0362903058043316	0.0824793327166855	0.0314258572906485	0.0434034159488341	0.928418519653784	0.335274209205662
1	8403393	G	A	0.963421381895591	0.99	0.97765445644475	0.96751448908367	0.572678790896365	0.449196395520293
1	84034870	C	A	0.99	0.989999999999989	0.99	0.989999999999998	9.59983184940933e-13	0.999999218242828
1	84036100	G	<*>	0.99	0.989999999961924	0.989999999956417	0.989999999994136	-2.40423316615642e-09	1
1	8403787	C	T	0.981715107816882	0.969874311009531	0.983676563567934	0.97989162510855	0.0955059571714446	0.757290809564356
1	84038198	A	G	0.877688681317129	0.820554927548413	0.882637028206273	0.868890083236747	0.37381933447099	0.540929728588758
1	84038710	T	C	0.873111294687718	0.842505370547288	0.928806878426515	0.868397982370091	6.99069150300183	0.00819346930413943
1	84039480	G	A	0.968123896646233	0.900253186440402	0.80068362638	0.957671807274535	3.85428552705454	0.0496190558083804
1	84048401	A	G	0.898837167389174	0.84325712859494	0.934133349876882	0.890277841414862	2.79602738885095	0.0944981800104977
1	84052320	G	A	0.781843543465624	0.666997076784936	0.99	0.764157187596798	0.611020331902416	0.434403895618927
1	84054569	A	G	0.989999997654422	0.98999999987015	0.99	0.989999997995644	1.97033418796737e-07	0.999645831449752
1	84057173	A	G	0.122146849451483	0.518360814868771	0.128556833443884	0.183163800125745	0.393313539985068	0.530562786734003
1	84061630	G	A	0.654811730904659	0.659843240276988	0.642454649429265	0.655586583347998	0.072171000246331	0.788201641914111
1	84062434	A	G	0.556420728080847	0.644285568792632	0.562797816613262	0.569951913550462	0.0217596678738624	0.882728235811142
1	84062849	C	T	0.896068729170911	0.875829593035663	0.889127827218256	0.892951902206083	0.0333839473501017	0.855023414688742
1	84062884	G	A	0.246009533329682	0.419382757015773	0.209762298470729	0.27270900977734	4.46510984116559	0.034593865402828
1	84067315	C	T	0.890928617408383	0.818139776253277	0.908024910643392	0.879719135870497	1.61941924508485	0.203172784572437
1	84067452	G	A	0.228138113115974	0.293105259625515	0.389959068610346	0.238143053678443	2.03612723612904	0.153600273443869
1	8406792	G	A	0.987670175881066	0.99	0.985280429044683	0.988028968795382	0.084538707065783	0.771238392103177
1	84073640	C	T	0.482896669149865	0.537116660559288	0.312849774754454	0.491246547826916	4.80506522167258	0.0283761926143995
1	84080290	G	A	0.0967465097218757	0.171138030234305	0.0599055630784044	0.10820280388079	1.08241525599813	0.29815787444114
1	84086070	T	C	0.433121730505203	0.3971755382815	0.417662042180501	0.427586016902753	0.0713067883329622	0.78944351478408
1	84086278	T	C	0.523560676310787	0.483792842054205	0.503133535076423	0.517436429835273	0.0942068903485988	0.758895580636435
1	84089880	G	A	0.0447405071167813	0.116275342508483	0.0352286188924639	0.0557568717671034	1.11554890855081	0.290878911812299
1	84091927	A	G	0.0471573775246894	0.100472043352646	0.0211174111380162	0.0553678360621947	4.42461185710287	0.0354241691561453
1	84092001	C	T	0.99	0.99	0.99	0.99	0	1
1	84093357	T	G	0.0512681400847354	0.11091267163491	0.0398915854049265	0.0604533979434623	1.9636830916683	0.161119965597594
1	84093452	A	G	0.493006148171138	0.407123649049481	0.480054502955797	0.479780243306403	6.28169710321247e-05	0.993676259931786
1	84093878	A	G	0.52387415554441	0.509013956847102	0.551059339907139	0.521585684945024	0.662559490678259	0.415657798460453
1	84094291	G	A	0.533647582240382	0.470313177902677	0.537640364220845	0.523894083972376	0.110509373414337	0.739564965053431
1	84094411	G	A	0.537810696082446	0.498915959336398	0.536668118512776	0.531820906623555	0.0213602558982028	0.883801805381246
1	84095562	T	C	0.0514142420161416	0.0785798471217605	0.0393556484128143	0.0555977452024069	1.15010446387121	0.28352728274341
1	84095593	G	A	0.492915593191506	0.444488882631981	0.516281592490483	0.485457879765339	0.908925523413154	0.340399669778602
1	8409672	C	A	0.495705050625326	0.384698392830095	0.448109105693439	0.47861002532486	0.912789789797659	0.339375287399645
1	8409704	G	A	0.927155994388172	0.929312148257963	0.963536310797732	0.92748804208412	5.60644751351676	0.0178945056190658
1	84101280	T	C	0.546494865544488	0.644994227835485	0.526138676109321	0.561663767337302	1.06053933304106	0.303092207838524
1	84102489	A	G	0.889278336190149	0.865935812773622	0.911788598074602	0.885683587584004	0.19075191822585	0.662291538021394
1	84102762	G	A	0.99	0.989999999999999	0.987454872824143	0.99	0.0632089612097058	0.801494103525735
1	84103977	C	T	0.866401980772109	0.851062818252364	0.867303922744383	0.864039749744068	0.021161853523423	0.884338897709284
1	84104069	G	A	0.989999999999998	0.99	0.989999999997934	0.989999999999998	-2.50452006526947e-10	1
1	84106088	G	A	0.89705284977859	0.732531742227331	0.857605542821427	0.871716599215696	0.280785364550144	0.596186922496594
1	84106952	C	A	0.649353279361849	0.753019030926456	0.726904156067626	0.665317805102799	3.7817989718994	0.0518129260359503
1	84109270	T	C	0.0403484858397342	0.33871079147481	0.5	0.086296280907536	8.11723073904903	0.00438464853592389
1	84110018	A	G	0.568647966013274	0.723006362182829	0.514051934900593	0.592419159023385	5.55721257196135	0.0184046958591481
1	84112323	A	G	0.0413342909154147	0.0651530434632208	0.0348155743011274	0.0450023788077769	0.620701320505848	0.43078679025314
1	84112486	C	A	0.99	0.975858068613366	0.982630753358537	0.987822142566458	0.308905834804402	0.578352386155023
1	84112571	C	T	0.561419946002229	0.699765727927666	0.584109782983417	0.582725196418746	0.00143335261234867	0.969799589718176
1	84112765	T	C	0.546544596622799	0.51219917517955	0.691501512583676	0.541255401720538	3.56350025254698	0.059063071282537
1	84112891	G	A	0.394676388679504	0.322627666902938	0.465433622969526	0.383580885525913	3.75531263210906	0.0526399509073271
1	84115780	T	C	0.99	0.989999999999965	0.99	0.989999999999995	1.72796973289368e-12	0.999998951162692
1	84116576	G	A	0.690002914073336	0.807729339414866	0.688901403828248	0.708132783575932	0.190268456159326	0.662693277679891
1	84117891	T	C	0.200015914324512	0.670302987233562	0.285330025000775	0.272440123552506	0.00678273324607316	0.934362549846373
1	84118933	C	T	0.903007840795052	0.773339718160667	0.91622086153297	0.883038949909356	1.13011085568674	0.28775169440662
1	84119409	T	C	0.0318863862756316	0.0737853876658328	0.0160571319945325	0.0383388324897226	3.85723547401276	0.0495318788803224
1	84119639	C	T	0.226058378223998	0.433754639474447	0.207352828950284	0.258043602456567	1.85257782379697	0.173483875617367
1	84119781	C	A	0.989999999999994	0.989999999999995	0.99	0.989999999999994	3.0226355801255e-12	0.999998612819559
1	84119896	G	T	0.99	0.99	0.99	0.99	0	1
1	84120038	C	A	0.034571716038671	0.0506242346376269	0.0159652921316616	0.0370438039029103	3.37498345797552	0.0661932442179725
1	84120046	C	A	0.99	0.99	0.99	0.99	0	1
1	84120052	C	T	0.0357727010369524	0.0477369781435039	0.0120286793001286	0.0376151997113614	4.82114524193248	0.0281126606710176
1	84120354	C	T	0.821921296840865	0.699921725346969	0.777909251141026	0.803133362830805	0.143135706148597	0.705183383561948
1	84121781	C	A	0.913323976397001	0.850534504812842	0.893365856902758	0.903654397773041	0.229226233113127	0.632098159393799
1	84122973	T	G	0.282139185724689	0.522985949121213	0.454940166456317	0.319229587287754	2.08681869141076	0.148575182257123
1	84123079	C	T	0.567130219791499	0.61100616906883	0.70056857572024	0.573887115980208	0.801362231968341	0.370686396413352
1	84124122	C	T	0.41878200700326	0.465355969394713	0.416604440212052	0.425954397211543	0.0752691049598441	0.783814007553498
1	84126330	G	A	0.182089932480299	0.332796388943166	0.183017963344978	0.205298726775581	0.707620155025168	0.400234996612906
1	84127328	C	T	0.43363823339805	0.641077017718371	0.430378283198033	0.465583806183379	1.36905640728846	0.241974072145277
1	84128647	T	C	0.99	0.99	0.99	0.99	0	1
1	8412935	C	T	0.486541826573544	0.361384693202193	0.427265118053566	0.467267628034356	1.38991658435264	0.238419187036845
1	84129373	G	T	0.973241447787962	0.985076413291813	0.981266219279145	0.975064032475555	0.109600713125767	0.740599176850871
1	84130384	G	A	0.892306839424675	0.886791837286087	0.894916347906241	0.891457529095332	0.0207399554847719	0.885489624790529
1	84134042	G	A	0.793905559078788	0.716322832284277	0.796000006357314	0.781957819152434	0.10187361464786	0.749592703938949
1	84137101	C	T	0.99	0.98090052843577	0.98999996515164	0.988598681379109	0.0906001974716952	0.763415511078974
1	8413839	A	G	0.798150588349398	0.743466804780272	0.83686881317184	0.789729285679752	3.04019234854784	0.0812262919511937
1	84140500	C	T	0.0897462378252273	0.0849024158515428	0.0832954217188503	0.0890002892412799	0.0460193704670119	0.830140590711263
1	84141643	A	G	0.470988397873902	0.603220343300891	0.480976834569229	0.491352117469658	0.0436103740017824	0.834580193812076
1	84146341	T	C	0.912921956376936	0.902977325701367	0.918782321043052	0.911390483252899	0.179387746829562	0.671899929995124
1	84146414	A	G	0.99	0.979205054181412	0.989999988502859	0.988337578343937	0.162339089862841	0.687012040970821
1	84146671	A	G	0.937845628868526	0.756533353676184	0.883884088671815	0.909923538488905	0.228440540981195	0.632682562376775
1	84147706	A	G	0.919734495654645	0.925826492076753	0.88040333503387	0.920672663103649	1.32537872720105	0.249629013934835
1	84147739	A	G	0.989999999999999	0.989206040865954	0.989999998883519	0.989877730293356	0.0322655093435322	0.857446170933468
1	84148170	A	C	0.0100000002960172	0.0100000000972784	0.010000000009093	0.0100000002654114	8.5547560565893e-09	0.999926202121725
1	84148848	G	T	0.496327931376693	0.665203715207902	0.491476302105908	0.5223348020867	0.944349112762009	0.331161865286584
1	84149290	C	A	0.916855037257999	0.93295906050648	0.892693763617215	0.919335056838265	1.47029269651358	0.225299518467278
1	84149799	T	C	0.321550752572539	0.804979116628065	0.45448532280688	0.39599872063709	0.182230731204144	0.669463152929686
1	84155739	G	A	0.984685574120878	0.98459985192273	0.99	0.984672372902363	0.963912595404008	0.326203066919759
1	84156551	G	A	0.99	0.989999997870569	0.99	0.989999999672068	4.21922519116165e-08	0.999836108507146
1	84159003	G	A	0.99	0.989999998818746	0.99	0.989999999818087	1.03858513929717e-08	0.999918686788732
1	8415917	G	A	0.99	0.99	0.99	0.99	0	1
1	8416007	G	A	0.99	0.989999999999955	0.989999999999999	0.989999999999993	3.12335512739799e-12	0.999998589897298
1	84161376	T	C	0.894513273717354	0.944306649016255	0.88043948898761	0.902181453513385	1.16981023422863	0.279440235691715
1	84163667	C	A	0.873057459289701	0.928966218998934	0.874522998106873	0.881667408284923	0.0808266422367908	0.776180280978735
1	84163947	T	C	0.813045170739503	0.883739630184406	0.800233099285702	0.823932117494018	0.241668725949537	0.623003462400605
1	84164889	G	A	0.989999999278695	0.94154169351086	0.923639576565225	0.982537420190448	1.63734784355711	0.2006897432578
1	84167483	G	A	0.99	0.989999999999973	0.99	0.989999999999996	2.31445126336579e-12	0.99999878615263
1	84167489	A	G	0.875875943809358	0.852950052525617	0.846420946263194	0.872345356551662	1.52867686035572	0.216311133068534
1	84168682	T	C	0.795135742524405	0.801980477909601	0.758846686729139	0.796189831773725	1.21161261950995	0.271012981743684
1	84168729	A	G	0.989999999999994	0.99	0.989999995930248	0.989999999999995	-1.07886303575701e-06	1
1	84170432	T	C	0.976076385068621	0.99	0.989488350014149	0.978220621768053	1.2010421104749	0.273113493440848
1	84171864	A	G	0.768382961434171	0.728168486629389	0.743975558112596	0.762189932314234	0.212915189583152	0.644492040576937
1	84172192	A	G	0.871942652659943	0.852950383514583	0.883054079429847	0.869017843211558	0.406446217210903	0.523778798745962
1	84172532	C	T	0.971869830107691	0.99	0.989999999775094	0.974661876271107	2.26937427617545	0.131953168708398
1	84173756	G	A	0.375702763121583	0.457225988992604	0.32960263041376	0.38825733990572	1.73733017722987	0.187477466780767
1	84174068	C	T	0.383391444821767	0.410231683897655	0.339327406705531	0.387524841639454	0.914850591459613	0.338830681321315
1	84174201	T	C	0.400294856351658	0.513183245250996	0.377729254555534	0.417679668242156	0.294720113317512	0.587211527276686
1	84175229	T	G	0.306303845929566	0.410254507109208	0.347880179769505	0.322312247751231	0.139679895613054	0.708599446915607
1	84178205	G	T	0.86989659579167	0.827092920380534	0.854274654544099	0.863304829778355	0.102098334075214	0.749325935431931
1	84181060	A	G	0.357818268853369	0.446838220253451	0.343342522769154	0.371527341368982	0.527177691222091	0.467795839471774
1	84181779	C	T	0.368559553445835	0.427968787888608	0.347484776583861	0.377708575550022	0.963487193336681	0.326309843003544
1	84184059	A	G	0.35156580217242	0.450884232676397	0.333872329931903	0.366860840470033	1.15580072191258	0.282338139278381
1	84185576	T	C	0.263083943860813	0.336083479930351	0.19931636088996	0.274325872415522	0.530768954497379	0.466283754378488
1	84187142	C	T	0.989999999999979	0.989999998263556	0.98999999829212	0.98999999973257	-2.71428861653869e-07	1
1	84188082	G	A	0.924914536110137	0.921919390674608	0.938129352032521	0.924453283713065	0.629396864783603	0.42757663416662
1	84188357	A	G	0.909547339606739	0.857933840832361	0.862428673547795	0.901598860795485	0.654332022238387	0.418568113243961
1	84190263	A	G	0.87332618193179	0.839128309129707	0.762170533214909	0.868059709520269	7.66204722234389	0.00563944780017427
1	84190959	G	T	0.865558763165082	0.824159976677711	0.822093677739064	0.859183350046027	0.990219748516436	0.319688671968552
1	84193489	T	C	0.538425090402855	0.618281584562675	0.559746479660041	0.550722990503467	0.0141031807755919	0.905468024234414
1	84193534	A	G	0.527393617908403	0.606910364707333	0.635826719324724	0.539639196915438	1.86282593297875	0.172299001093875
1	8419629	T	C	0.581768926047315	0.518363341914827	0.523659864293768	0.572004466090912	1.79367679894169	0.180478822706714
1	84196920	T	C	0.84212829782483	0.835328994084206	0.750802291715812	0.841081205048774	3.37094444434865	0.0663557054923462
1	84197137	A	G	0.962924397194725	0.989999995100447	0.989999999844059	0.967094039272206	4.1397131351684	0.0418882674038459
1	84197723	C	A	0.520183408227248	0.387893137776545	0.511595087056768	0.49981070657784	0.0863281096479828	0.768898159972084
1	84198974	G	A	0.989999998590093	0.989999999513785	0.940443538155572	0.989999998732342	4.01725168143699	0.0450370474577791
1	84199862	C	T	0.629673336421467	0.487276886267285	0.661866847733268	0.607744283097723	1.55440969131839	0.212485629888333
1	84200835	T	G	0.99	0.989999999933843	0.989999999991419	0.989999999989812	1.03443040551408e-10	0.999991884959339
1	842013	T	G	0.834140255124288	0.800592999923131	0.862366379324299	0.82897397782331	1.04208279396117	0.307337563442551
1	84201658	C	T	0.685173403965406	0.640275648693868	0.714376598922973	0.678259149653589	0.680797847981363	0.409312123390216
1	84201701	A	G	0.627488706443501	0.575862472242222	0.645899342119944	0.619538266376504	0.638954678512075	0.424089576853891
1	84204351	T	C	0.627879140832532	0.489161729450354	0.802119973152299	0.606516659479676	7.18774167576329	0.00734033064671308
1	84208598	T	C	0.359726299647921	0.270802103465124	0.286122181790944	0.34603197343577	0.332581133034592	0.564143161648345
1	84212831	C	T	0.787498595091568	0.860893822814624	0.763914780734312	0.798801460160919	0.395493798676831	0.529425671453416
1	84213636	G	T	0.59043093660841	0.616463398704556	0.540738106248293	0.594439935771217	0.734413631091885	0.391456289125943
1	84214171	T	G	0.104130965027732	0.0470802130695269	0.062499486175577	0.0953451492261681	1.29767634132502	0.254638103183664
1	84216308	T	C	0.782427725254048	0.696550063116739	0.645833480722075	0.769202565284902	7.07219218139975	0.00782894094688504
1	84217159	T	C	0.286062362049018	0.133699746643887	0.275057232056782	0.262598519276628	0.100164100464917	0.751632795894099
1	84217752	G	A	0.623851832871793	0.778353885952477	0.5	0.647645149046218	0.214640088718623	0.643154606358616
1	84218227	A	G	0.0945482465394317	0.0808046161558399	0.0731837022530787	0.0924317274603586	0.811975557451752	0.367536820422968
1	84219787	C	T	0.9511395329051	0.965717905681064	0.903149128393196	0.953384602312598	0.532581815898733	0.46552342849285
1	84220236	A	G	0.0886239063440901	0.120289810315055	0.108138816370763	0.0935004555556186	0.495946713372362	0.481286535965173
1	84220313	G	A	0.364164418853214	0.236752811415796	0.358043431361334	0.344543031307852	0.187359483910762	0.665123442975823
1	84220731	T	C	0.104303223602341	0.10621367176367	0.084653639655737	0.104597432619186	0.486239245861752	0.485609704124811
1	84221636	C	T	0.596343073117286	0.511618942169839	0.601675766025983	0.583295556951379	0.253928081200288	0.614322675439249
1	84222134	G	A	0.751561288975941	0.898692229552757	0.762543278203625	0.774219453824771	0.140541841557185	0.707742941605156
1	84222204	T	C	0.715230904217683	0.909363556402688	0.771039609092251	0.745127332654174	0.574389173593013	0.448520028161224
1	84222374	G	A	0.723422464280445	0.860887231052699	0.757457972407846	0.744592038363372	0.195620853911604	0.658279031115709
1	84223038	A	G	0.858140997009592	0.824717672585026	0.860674854023522	0.852993805048209	0.116284702681876	0.733099494610915
1	84223093	T	G	0.738630624196121	0.89078131206254	0.760578183497726	0.762061830127549	0.00322552853085091	0.954709503258555
1	84223168	A	G	0.108204607090256	0.151344447547034	0.114361648571544	0.114848142520599	0.000546920738157046	0.98134210386442
1	84223416	G	A	0.103243475762323	0.127234383490327	0.11524992858597	0.106938075552435	0.0286265471191155	0.865644194374898
1	84225299	T	C	0.708052097606114	0.854343652143018	0.734787253087222	0.730580997004798	0.00876951287284502	0.925390623796537
1	84225532	T	C	0.894377097169921	0.865117004556041	0.862619380979314	0.889871042907383	0.545443847040783	0.460185335009857
1	84225717	C	A	0.99	0.99	0.99	0.99	0	1
1	84226570	C	A	0.855273007813992	0.824616112396681	0.805670065035579	0.850551845919726	1.57883003228233	0.208929298406712
1	8422676	T	C	0.295797621130245	0.175429486480991	0.301348545963078	0.27726092839426	0.517839580564885	0.471764713148662
1	84226766	A	C	0.092606530189957	0.0931623567148881	0.0553195491045319	0.0926921274747964	2.35064075495584	0.125231523308679
1	84232660	G	A	0.966573768318363	0.953501613074179	0.989999999823453	0.964560656410759	2.62361840701872	0.105284110545975
1	84232748	T	<*>	0.989999999880624	0.989999999976817	0.989999999999952	0.989999999895437	1.24582901413287e-09	0.999971837624691
1	84235072	C	T	0.851832098613988	0.860657453366559	0.847415664543103	0.853191203245884	0.0239709266121513	0.876958910017889
1	8423510	A	G	0.331095519774314	0.124259748590036	0.304752385579563	0.299242811011935	0.0295180417199821	0.863588355024936
1	84236434	G	C	0.902715664357358	0.873475805733747	0.905276075019682	0.898212726129322	0.109138851579656	0.741126678851504
1	84236543	A	C	0.99	0.666997076784936	0.99	0.94025754982488	0.303135198447497	0.581923576114539
1	84236898	G	A	0.662565421406152	0.809193441609395	0.66699707979903	0.685146136517452	0.00533037444886463	0.941798626673141
1	84237027	G	T	0.875018390215615	0.916190364829375	0.861862397808952	0.881358874306134	0.261906022083008	0.608813705746528
1	84237251	T	C	0.987748525664345	0.986532666031236	0.977144742315944	0.987561283280846	1.21396366771232	0.270548545989788
1	8424029	G	A	0.963614023803524	0.989999998158339	0.957101010717824	0.967677463854166	0.243535895873757	0.621663887598699
1	84241040	C	T	0.99	0.99	0.99	0.99	0	1
1	84242372	G	A	0.569694505979927	0.795571783976743	0.957349023463151	0.604479606791437	18.3193068696399	1.86804369270516e-05
1	84243054	T	C	0.863253176459971	0.858361490130563	0.777991083674483	0.862499856765242	5.79283498792474	0.0160916187882086
1	84244737	G	A	0.855846390960613	0.865096467187186	0.842399927103729	0.857270902699505	0.349309507621164	0.554504261520429
1	84244741	G	A	0.989999999999995	0.99	0.99	0.989999999999996	1.57584125003419e-12	0.999998998395438
1	84246021	T	C	0.817538871958835	0.779641765642921	0.701931545266936	0.811702717586184	3.08052568889351	0.0792349122446495
1	84247430	A	G	0.417295532067319	0.585643868864171	0.42439982553658	0.443221175934034	0.300897008023067	0.583320623072121
1	84248185	G	A	0.99	0.99	0.989999998551355	0.99	-6.03902566702406e-07	1
1	84249935	G	T	0.830812249650866	0.831350527431912	0.775098240093736	0.830895144429147	3.46335465556225	0.0627428997691885
1	84252434	C	A	0.989999999999999	0.989999999999986	0.99	0.989999999999997	5.93825664127397e-13	0.999999385149482
1	84254551	A	G	0.430756440152546	0.597845612331977	0.341673449696467	0.456488172668178	6.35620122313013	0.0116971719933054
1	84254735	G	A	0.154398402682855	0.124773895463832	0.0939513997292167	0.149836228571125	3.03794857514688	0.0813386470939125
1	84257143	G	A	0.989999999999992	0.989999997040769	0.99	0.989999999544272	8.0028571203687e-08	0.99977428387425
1	84258181	T	G	0.443368514217184	0.594170343537658	0.408539548101267	0.466591995932537	3.34046738277676	0.0675954059370035
1	84258241	T	C	0.99	0.99	0.989999996130166	0.99	-1.35388761698566e-06	1
1	84258609	G	A	0.574459169062953	0.621340794153571	0.502975401410278	0.581678939326908	2.61417149763668	0.105912828483963
1	8425900	T	C	0.818973264603324	0.77203285019543	0.819037710009502	0.811744440784508	0.0733585005393633	0.786508137234888
1	84260360	G	A	0.76409632547817	0.827591889357019	0.741848033902903	0.773874642315513	0.101355560197117	0.750208933455369
1	84261598	C	T	0.942168633607614	0.91580466585949	0.912820812646437	0.938108582574403	0.525035043077283	0.468701742945209
1	8426236	G	A	0.802915494230848	0.735018855764224	0.810871686829025	0.792459411906988	0.554291335365617	0.456569538943956
1	84263470	T	C	0.989999999999979	0.99	0.99	0.989999999999982	8.2096922646588e-12	0.99999771385643
1	84265575	G	T	0.435674650356759	0.595468283253988	0.405397954907777	0.460282869822932	3.08940598953985	0.0788035705547225
1	84266117	C	T	0.534278395528224	0.735638226289743	0.503614085736792	0.565287809465498	3.90155561354389	0.0482414194567872
1	84267412	C	T	0.279038052081363	0.274543692145148	0.220395564143322	0.278345920651185	0.889173053962022	0.34570150082791
1	84268628	G	A	0.675049154133345	0.541787627668339	0.728693416371651	0.654526879057734	6.22838531600438	0.01257183219556
1	84269299	G	A	0.710892962397722	0.588910872805608	0.823063532439519	0.692107720600537	3.51671024427176	0.0607529241149749
1	84272649	A	G	0.871172153485223	0.871530879705613	0.911617371485752	0.871227397323163	2.70090465147011	0.100291324830988
1	84276046	T	C	0.614334970630568	0.750949696337425	0.588951590411115	0.635373638389424	0.997451186749504	0.317928033030179
1	84277207	G	T	0.474626891192849	0.30503974786343	0.485747618520699	0.448510471120118	0.975145681880182	0.323400204841143
1	84279470	A	C	0.91004292162972	0.906538168056039	0.885814070203196	0.909503189579373	0.714149530981881	0.398069700419866
1	8427990	G	A	0.989999999999985	0.989999999999979	0.989999997934547	0.989999999999984	-5.74758848462269e-07	1
1	84279930	A	G	0.798103849196233	0.842417297007469	0.701565347497458	0.804928120159164	3.37841383741666	0.0660555976527501
1	84283317	G	A	0.71778576034579	0.619201595683667	0.882778946477976	0.702603798987823	1.82086760560401	0.177210037986452
1	84285104	A	C	0.99	0.99	0.989999997914026	0.99	-5.66730521676551e-07	1
1	84287189	G	<*>	0.989999999999979	0.99	NA	0.989999999999982	NA	NA
1	84287873	C	T	0.712674226228585	0.789752072830642	0.773995023196272	0.724544214605302	1.32636235873724	0.249453390350208
1	84288165	A	G	0.866122360821803	0.807317739443092	0.858444715801567	0.857066449129482	0.00389593618843026	0.950230410931367
1	84289304	A	<*>	0.99	0.98999999909978	0.99	0.989999999861366	4.13711426220302e-08	0.999837711100086
1	84289764	T	C	0.723889732903686	0.696613740220587	0.718289140448486	0.719689230030489	0.00226833708904549	0.962013463686488
1	84289948	T	G	0.709998669904028	0.663724098864445	0.677373704595594	0.702872385963932	0.606515296532604	0.436102887544116
1	84290288	C	T	0.862886110271311	0.875576847144163	0.888759898576593	0.86484048374973	0.430855060228235	0.511569681249902
1	84292800	C	T	0.866064974290993	0.863251652497754	0.817722467034947	0.865631722734834	3.08490695327322	0.0790217847044999
1	84293113	C	T	0.72131017011804	0.564642116766745	0.696079069248638	0.69718328990194	0.000962209382883259	0.975253988370031
1	84293630	G	A	0.99	0.99	0.989999999497087	0.99	-9.92852516087194e-08	1
1	84293796	G	A	0.912562219922311	0.924473288953	0.835952813746208	0.914396524553037	3.14945494606034	0.0759523293589144
1	84294115	T	C	0.887257395460181	0.879342778816506	0.91203228396961	0.886038544497055	0.192543996975045	0.660807651856398
1	84295861	A	G	0.571318469124791	0.758046003005618	0.547807488779727	0.600074509342438	1.74667118036178	0.186295759202706
1	84296060	A	C	0.634509703301726	0.529396178102524	0.570735704701985	0.618322220421048	1.57261956216878	0.209826997262812
1	84296525	G	T	0.889227610928039	0.916076917320735	0.87611531363779	0.893362404112514	0.660163104726828	0.416502367086012
1	84296540	C	T	0.160924199080852	0.12366528576162	0.16127872879576	0.15518632642969	0.0629410313457474	0.801906491760621
1	84296983	A	G	0.786369801682631	0.876775220568005	0.761445910950787	0.800292236190979	0.526378348696853	0.468133469303809
1	84300712	T	G	0.0782489309648284	0.0636725617756939	0.0818107457060787	0.0760041701097017	0.0865357822137184	0.768628271910934
1	84304441	C	T	0.422231309489865	0.457792697887321	0.441417428171278	0.427707763303073	0.173568619294665	0.676959543297776
1	84305529	T	<*>	0.99	0.989999998046301	0.989999999817172	0.98999999969913	1.2871177564933e-08	0.999909479029522
1	84309418	C	T	0.279579897092701	0.242352985744158	0.271364719400712	0.273846952745025	0.00411167982932392	0.948872780532128
1	84310193	G	T	0.791297886756172	0.699363945398293	0.802256105823437	0.777140059787058	0.440463723344395	0.506898720747472
1	84313764	G	A	0.63188985123775	0.669227205789534	0.52536457460751	0.637639803838724	3.4140647028782	0.0646430352343262
1	84314288	C	T	0.454560816328029	0.423042894353336	0.405386411854315	0.449707056343926	1.70162415708359	0.192075709702511
1	84314475	A	G	0.99	0.99	0.989999998672374	0.99	-4.77695525671964e-07	1
1	84314754	G	A	0.162154998527527	0.13724716884468	0.141395007175196	0.158319192756368	0.53679518293785	0.463763949731494
1	84316946	A	G	0.12542631083158	0.125889422177661	0.1307321239342	0.125497629978877	0.0405945389290426	0.840322590220623
1	84317085	T	C	0.6487495586131	0.577143100507728	0.705263846998957	0.637722164064873	2.93937872626228	0.0864439757211392
1	84319949	A	G	0.246562481556436	0.208340470184882	0.205248831232327	0.240676291805216	1.46847599145236	0.225586301919018
1	84321948	A	G	0.827736461495017	0.837517662400276	0.792311375005096	0.829242766434427	1.13566064400176	0.286571126091541
1	84322414	G	A	0.956176331291791	0.968612858232713	0.948922126259686	0.958091556440693	0.0870542007096061	0.767956075109479
1	84324033	G	A	0.977055182248659	0.983954595213097	0.99	0.978117691845182	2.34102018946305	0.126007007133608
1	84325129	C	T	0.337435024212277	0.428431724711116	0.5	0.351448516089098	0.652226320889736	0.419317834610274
1	84327214	G	A	0.435629003666714	0.522953337098683	0.553708538469421	0.449076951015237	6.28059848737295	0.0122066869218011
1	84327443	C	T	0.99	0.99	0.99	0.99	0	1
1	84329151	C	<*>	0.98999999931354	0.99	0.99	0.989999999419254	1.4534171386764e-08	0.999903808831825
1	84329235	C	T	0.402694664973735	0.337165185288129	0.482720903516347	0.392603125102152	5.86814912464807	0.0154172531582073
1	84329568	C	T	0.964840287541191	0.876664818478225	0.945230026037897	0.951261265305494	0.123747488444862	0.725005049631397
1	84330491	T	A	0.980541326860986	0.863232817235352	0.989999999950911	0.962475816378638	3.05046193606838	0.0807141826690053
1	8433124	T	C	0.788261649993724	0.742713073790285	0.794486040885801	0.781247169258395	0.180381944715748	0.671045208584747
1	84332235	A	G	0.171120320742968	0.137795571182945	0.336760106415072	0.165988309310724	3.57678451796249	0.0585924628485782
1	8433747	T	C	0.503170419908187	0.405165061555673	0.482595844243664	0.4880775947219	0.0225980301750665	0.880507095914286
1	8434000	T	C	0.99	0.99	0.99	0.99	0	1
1	84343351	T	C	0.906243649866434	0.795839894378716	0.989999999995739	0.889241471521325	4.68237295880242	0.0304736258082493
1	8435046	C	A	0.841615522492098	0.896734449314335	0.828728985172148	0.850103837222723	0.871408936708728	0.350565550534165
1	84353258	T	G	0.976656013093962	0.886423734365815	0.946366189856379	0.962760242169828	0.805982937139948	0.369310568079496
1	84353839	T	C	0.725788126592742	0.744650957995434	0.761725605346416	0.728693002628756	0.445872083829144	0.50430178257225
1	84360514	C	T	0.972242322774677	0.880170156483768	0.938473560015937	0.958063209165877	1.98181993117387	0.159198812039489
1	8436131	T	C	0.968993345541486	0.989999999999971	0.972289815952262	0.972228370328093	3.48993436095595e-05	0.995286471202319
1	84367026	A	G	0.229698337481107	0.120230976168018	0.299431411950974	0.212840363838892	0.482194501333934	0.487429975630892
1	84367626	A	G	0.468783850270654	0.478589225370252	0.555627283974844	0.470293878035992	5.22838905749821	0.0222211039858581
1	8436802	C	T	0.312900634156244	0.105639051049966	0.255920002580181	0.280982350357877	0.219560978303372	0.639374634637397
1	84370393	A	C	0.486088462461038	0.327494816484866	0.512841983068194	0.461665040980707	0.418047544219927	0.517912892945778
1	84375537	A	C	0.988955392130087	0.97565996673259	0.986163203028386	0.986907896618872	0.00526877442179128	0.942135309932499
1	84387062	T	C	0.99	0.99	0.989999999933744	0.99	-4.81656979692998e-09	1
1	84387632	T	G	0.472473883972362	0.501760715450807	0.427843524436924	0.476984056020042	0.265219020464467	0.606557076775418
1	84387871	A	C	0.408572847033853	0.383681677739566	0.444257867904734	0.404739606962533	1.49710368847665	0.221117545098001
1	84388118	G	C	0.454637587633588	0.385729906577348	0.422570248056997	0.444025804750927	0.20692692134212	0.649186788580388
1	84389960	C	T	0.335560694388479	0.343673126354759	0.581887269542481	0.336810008911286	7.10285169044029	0.0076961409922235
1	84396007	T	C	0.99	0.989999999986665	0.989999999978487	0.989999999997946	-1.19440950496058e-09	1
1	8439625	C	A	0.323084371412742	0.13859877121576	0.315555044596987	0.294673588982407	0.487811997110281	0.484904949185175
1	84399485	T	C	0.99	0.99	0.989999999496092	0.99	-1.03412828883874e-07	1
1	8440348	G	A	0.987237172270924	0.985899794388912	0.99	0.987031216077094	0.676516076786075	0.410788988219875
1	84405564	A	G	0.972467873173234	0.890463588667388	0.955505279500985	0.959839213359333	0.0603860821828867	0.805886759279693
1	84409168	T	C	0.403147533728051	0.369655515855219	0.45596617863309	0.397989762975635	2.699917541784	0.100353436575565
1	84419297	T	C	0.360843854573555	0.545592433872515	0.524007579209451	0.389295135785595	1.07598849354039	0.299596693802465
1	84427052	A	C	0.697199643197102	0.723505573314032	0.737611674422799	0.701250756435109	1.09802701121576	0.294699500915423
1	8443400	T	G	0.99	0.99	0.989999998347372	0.99	-4.64122171291601e-07	1
1	84434169	C	T	0.956594351205821	0.883627591200437	0.98999999997001	0.945357470164992	3.04744100157016	0.080864463919848
1	84434425	T	C	0.377966255962539	0.402537022469672	0.435268797434778	0.381750154004638	0.326119089023924	0.56795329488925
1	84437311	T	C	0.824891628107731	0.862216444264368	0.80033392587255	0.830639649795853	1.39952427726851	0.236803238353788
1	84444165	G	A	0.57842432425484	0.490718136295788	0.5	0.564917571309146	0.0800054426915505	0.777290035160946
1	84444412	T	C	0.97519138831722	0.899095936406324	0.977554873962714	0.963472688722942	0.61249685500029	0.433849246021423
1	84444667	G	C	0.842295513457053	0.853703187453998	0.851531703199298	0.844052295252582	0.108267249799327	0.742125536685052
1	84444752	T	C	0.455622302642847	0.477696061926706	0.523658237461415	0.459021661572561	4.09391467983525	0.0430378528982293
1	84462092	T	C	0.99	0.99	0.989999993321447	0.99	-7.00754225265794e-07	1
1	84464205	T	C	0.37059046851477	0.355034132883714	0.417659624936908	0.368194792827588	1.06773846248362	0.30145683281872
1	84465036	G	T	0.764643803476074	0.765568859141761	0.728193738367859	0.76478626204859	1.72021394812977	0.189665507471427
1	84467023	A	G	0.966122627695813	0.874237286780595	0.937633836851451	0.951972285194869	0.694392303551119	0.404674401452758
1	84467351	G	A	0.545180963962738	0.562442222326402	0.56798558091987	0.547839197750742	0.42301863589486	0.515434633953719
1	84471091	A	G	0.99	0.99	0.99	0.99	0	1
1	84471134	C	A	0.565915116041099	0.600454497061444	0.570544999015219	0.571234180718232	0.00010080705271732	0.991989156938988
1	8447277	G	A	0.99	0.989999999999985	0.99	0.989999999999998	1.16037311753516e-12	0.999999140513834
1	84473406	G	<*>	0.989999999943713	0.99	0.989999999998744	0.989999999952381	9.67024373082939e-10	0.999975188171448
1	84474718	G	A	0.472719195152974	0.45833863482807	0.532665552852793	0.470504588862939	3.29559951588776	0.0694657451451789
1	84476779	T	C	0.748554652703564	0.794467161337455	0.800702152836169	0.755625179033183	2.48928028965956	0.11462413057849
1	8447722	C	T	0.314599282806384	0.168479200817676	0.189787376589997	0.292096790180123	3.01743105196797	0.0823738574427062
1	84478221	T	C	0.264154288507799	0.217672585739272	0.246268019885344	0.256996106281446	0.114811182154084	0.734731781973169
1	84482722	C	A	0.99	0.99	0.989999999179645	0.99	-1.84479822816588e-07	1
1	84485086	T	C	0.233084581744202	0.164073371415585	0.226477318207268	0.222456855353595	0.00542227495834116	0.941299946885805
1	84485512	C	T	0.308756413889797	0.174006727065246	0.0828580771832082	0.288004962118816	3.5861560061736	0.0582628665844606
1	84485716	A	G	0.989999997687676	0.99	0.99	0.989999998043773	2.19094897810641e-07	0.999626529607888
1	84490766	G	A	0.99	0.99	0.99	0.99	0	1
1	84491818	G	A	0.228023442644314	0.237894235621359	0.314608876440056	0.229543544762779	4.19965471698602	0.0404322110199212
1	84492217	C	T	0.99	0.99	0.989999999349749	0.99	-1.19510488425573e-07	1
1	84493555	C	T	0.980443539971743	0.97033517938653	0.988786845909849	0.97888685244162	0.81782928847311	0.365815596209177
1	84495751	C	T	0.99	0.989999996791596	0.989999997461894	0.989999999505906	-4.28962699538117e-07	1
1	84495820	G	A	0.983306666112341	0.962967242719587	0.98277401109009	0.980174394909857	0.0694536441167084	0.792133940360912
1	84495890	G	A	0.989999999999998	0.989999995929338	0.99	0.989999999373116	1.29656382841302e-07	0.999712699089171
1	84498463	T	G	0.99	0.99	0.989999999999991	0.99	-3.76229475540785e-12	1
1	84498646	A	G	0.99	0.989999999999952	0.989999997417669	0.989999999999993	-1.28755761134619e-06	1
1	84499003	C	T	0.234284862379556	0.199661688823992	0.2797906105412	0.228952893651999	3.07311531751687	0.0795968020628275
1	84506575	C	A	0.99	0.989999999999999	0.989999998359025	0.99	-4.45340671022333e-07	1
1	84508649	T	C	0.99	0.99	0.99	0.99	0	1
1	84513777	A	G	0.99	0.989999999999981	0.99	0.989999999999997	7.34937946503961e-13	0.99999931598536
1	84514988	A	G	0.261134946723373	0.228462184561595	0.219470818093444	0.256103341350459	0.431665503492488	0.511172840706118
1	84516349	A	C	0.217098331346315	0.17641536028528	0.27968179839884	0.210833153802915	6.17420098776053	0.0129626438726575
1	84516495	A	G	0.201927999392564	0.204752648126127	0.243460719585995	0.202362995297532	1.05895149156747	0.303454447254978
1	84531117	C	T	0.85914823869875	0.783420071203072	0.842161913225659	0.847486100904416	0.0144043796321467	0.904468693360067
1	84538013	G	T	0.884124186068601	0.860213260830506	0.890793339600834	0.880441903581934	0.0445024342126595	0.832921605059926
1	84539249	C	G	0.344820426246814	0.307155135139062	0.302553524353917	0.33901997141622	0.385078581287516	0.534897719660488
1	84541371	C	T	0.99	0.99	0.99	0.99	0	1
1	84548284	T	C	0.931478519692434	0.921711712130166	0.939764660346467	0.929974431327845	0.0578341763382266	0.809952451348004
1	84555908	T	C	0.290004476533562	0.22986008209517	0.272355091690209	0.28074223979005	0.00462222019412996	0.945796052941718
1	84556523	T	C	0.514038104113268	0.380257821530042	0.56068992492426	0.493435940595451	1.95441817841904	0.162111544414708
1	8455712	G	T	0.826961421804666	0.783430551983925	0.769946502657252	0.820257667852272	2.55829594143247	0.109716788166461
1	84560010	G	A	0.2420731388141	0.428431724711116	0.0100000000000242	0.270772361042241	1.44281579177757	0.229684227126323
1	84562265	A	G	0.418977428382098	0.299864324243235	0.419924094399794	0.400634010344713	0.149641127737323	0.698878545604355
1	84576203	G	A	0.758366530857906	0.899283955445161	0.786684178173937	0.780067814244343	0.0111760924863973	0.915806860375073
1	84576620	G	A	0.580236496753392	0.448379639632446	0.492736813774472	0.559930540756767	1.75423971991749	0.185344627062772
1	84576656	A	G	0.99	0.989999999451413	0.989999999915966	0.989999999915518	9.85797814739263e-11	0.999992078015524
1	84576994	G	A	0.961981852968681	0.972563829912403	0.95468526601938	0.963611477418014	0.304629314817499	0.580994705915752
1	84582555	A	G	0.978044185727973	0.976398754980533	0.960147061434395	0.977790789392868	1.43671858522233	0.230671083636144
1	84584342	A	G	0.99	0.99	0.99	0.99	0	1
1	84584894	C	T	0.505435817404962	0.343469799458717	0.55231790602901	0.48049305064124	1.45830907933694	0.227199355627123
1	84590527	A	G	0.730026795697351	0.76481323575738	0.631472783938164	0.735383907466596	5.10093401112995	0.0239129638083026
1	84592444	T	C	0.40188251750539	0.286414579568248	0.488129008191818	0.38410045506307	2.90904613488503	0.0880839571459275
1	84593913	T	G	0.186863090994814	0.161154357172223	0.435446621995475	0.182903945986135	9.8268871662747	0.00171979155525998
1	84594399	G	A	0.572559789529623	0.382115223021206	0.567672422907637	0.543231326287326	0.123162773831868	0.725629203736024
1	84596090	A	G	0.243984868441156	0.20048697601743	0.196642925933766	0.237286193007902	1.42207316715388	0.233062471159102
1	84597396	T	C	0.441927166866926	0.31463833327191	0.486126567843662	0.422324686493293	4.13265233760486	0.0420633744701816
1	84622513	G	T	0.487317286756341	0.33084051020411	0.392327392127435	0.463219863167298	0.852978445015082	0.355711113407578
1	84628655	T	C	0.895338057760321	0.870396800603972	0.87541196537593	0.891497104158243	0.0716691151720635	0.788921874529172
1	84632845	C	T	0.95968930792625	0.929874591471747	0.989999999906502	0.955097841592257	3.38240553984161	0.0658958122685406
1	84635101	T	C	0.99	0.989999999999985	0.989999999870463	0.989999999999998	-2.09705609420894e-08	1
1	84640691	T	G	0.01000000000057	0.0100000000000184	NA	0.0100000000004851	NA	NA
1	84644946	A	<*>	0.98999999999995	0.99	NA	0.989999999999957	NA	NA
1	84655238	G	A	0.425540203796692	0.256137336112488	0.460731032359834	0.399452162173325	0.510679180065578	0.474844991960893
1	84662941	G	A	0.541691303436866	0.401550895829586	0.548883777519937	0.520109680665345	0.262542177392684	0.608378999604388
1	84667452	C	T	0.826540528076905	0.825692057551963	0.802403993818966	0.826409863616064	0.416184628636111	0.518847006182763
1	84670816	A	C	0.335017853434771	0.193598201101737	0.39983220808988	0.313239226975484	0.196263125102233	0.657754203528415
1	84678418	C	T	0.404877474154456	0.260336845185697	0.487362815008561	0.382618217293267	8.5404407434914	0.00347341517235616
1	84679718	G	A	0.989999999998801	0.99	0.989999999999903	0.989999999998986	9.8305327264871e-12	0.999997498338251
1	84682505	C	T	0.0100000079053189	0.0100000026679368	0.010000000181023	0.010000007098762	5.93564568110589e-07	0.999385284728129
1	846864	G	C	0.83638147518559	0.782712076567445	0.814151308678274	0.828116387798395	0.246639601014628	0.619451240423186
1	8469337	A	G	0.653517918093221	0.842877343301334	0.689048752221158	0.68267926957527	0.0366963325970529	0.84808463040297
1	84693671	C	T	0.01	0.01	0.0100000011010479	0.01	-2.34114873147082e-07	1
1	8469789	C	T	0.747943466125717	0.519552434848506	0.808623951751504	0.712771247309026	3.26127488693431	0.070933957785622
1	84700766	C	T	0.971060600329337	0.954406376990437	0.909858322330646	0.968495849935146	0.961823999165499	0.326727749981218
1	8470534	T	C	0.989999999999995	0.989999999999982	0.99	0.989999999999993	2.13871663661431e-12	0.999998833145554
1	84705481	C	A	0.283351239071442	0.249522590065608	0.394084663254447	0.278141627124543	10.5424024116404	0.00116666673010406
1	84711771	T	C	0.210301260258402	0.180518459739454	0.415139912139737	0.205714708978484	11.8801720448083	0.000567347003023874
1	84717182	C	T	0.988963445008175	0.989999997917664	0.99	0.989123074156236	0.0952806241208203	0.757568308765947
1	84717983	T	C	0.99	0.989999999995796	0.874344585253425	0.989999999999353	7.86427043832022	0.00504211663690017
1	84718389	G	T	0.810946655430676	0.925165173703469	0.770078817897829	0.828536307244686	4.60855748898275	0.0318127830658942
1	84718955	G	A	0.979036602535019	0.979769718528827	0.99	0.979149502398065	0.935070827091809	0.33354873109121
1	84719245	G	A	0.924945604129491	0.795057453000775	0.847784333086638	0.904942828855668	3.50190503893808	0.0612982788723869
1	84719546	G	A	0.969869218213056	0.987123302367175	0.951427525336436	0.97252634717279	1.26074805474778	0.261509541526267
1	84720776	G	A	0.24310498976066	0.241869403419761	0.330964268262369	0.242914709464162	4.67891506395395	0.0305350274797953
1	84720870	T	G	0.0100000000000048	0.01	0.01	0.0100000000000041	1.52233399054568e-12	0.999999015546894
1	84721354	G	C	0.934386567003141	0.830916088139172	0.903455814843892	0.91845211325809	0.751680874490869	0.385944577230336
1	84721408	G	A	0.931936697952695	0.833802881348303	0.906218934524265	0.916824090195619	0.342013430835445	0.558669330734016
1	8472164	C	T	0.189036234782269	0.269943960699616	0.194777522723534	0.20149602457354	0.0658652652782996	0.797454925025114
1	84722102	G	A	0.262067994676841	0.0844067328098383	0.222410085366537	0.234708160349323	0.10321190480099	0.748008746717947
1	84722166	A	G	0.124078585044484	0.0800112516662274	0.172951088887431	0.117292215704233	2.37122998522413	0.123589640709812
1	84722594	A	G	0.25422928788844	0.264048444828787	0.343233543772014	0.255741438057253	8.38144397784407	0.00379071137910509
1	84722670	C	A	0.300571978276831	0.251255477861413	0.414836113878264	0.292977237212857	15.4214444431458	8.60067269848095e-05
1	84723664	C	T	0.948958061969641	0.989776286549949	0.937546474714503	0.955244068555008	1.43454078701185	0.231024806835578
1	84724642	G	A	0.288336102952722	0.284473726199767	0.392271864892793	0.287741296932767	9.77468530429219	0.00176931001637852
1	84725583	T	G	0.283493388982997	0.312267301814847	0.394196394736327	0.287924571559102	10.7497429441108	0.00104293804508942
1	84726304	C	T	0.258744317484923	0.275594206633347	0.359090103779946	0.26133920041378	10.9063616948181	0.000958345662026963
1	84726728	A	T	0.237377725297968	0.252229866840132	0.295479912356917	0.239664955095462	2.86566164472033	0.0904884921410408
1	84726958	G	A	0.99	0.989999999999994	0.99	0.989999999999999	4.22812266154313e-13	0.999999481183415
1	84728665	C	T	0.0612298576059941	0.170640327611377	0.110528596778748	0.0780790699868231	3.3223344582184	0.0683447180167533
1	84729935	G	A	0.461878280197741	0.359052008875756	0.612382719107995	0.446043034414155	3.27090403102735	0.0705187531505603
1	84731744	C	A	0.98676295712668	0.97594873859963	0.984754447326976	0.985097567473514	0.00177776521277711	0.966368317094567
1	84732529	G	A	0.69028952318865	0.745098826321014	0.655310677969223	0.698730155871034	0.589038544802217	0.442791148479954
1	84732644	C	T	0.0970877587002796	0.0718973285326199	0.0892131664788113	0.09320843245446	0.0410745065578483	0.839394173198385
1	84732779	A	G	0.42607636978798	0.300959993715479	0.40090072660893	0.406808447872815	0.0364188001594743	0.848653218291091
1	84732963	T	C	0.669009395383107	0.762158780242578	0.678301171140685	0.683354400651466	0.0282407969458104	0.866543957050037
1	8473336	G	A	0.864131705494035	0.910036889677305	0.862438402640966	0.871201103858258	0.011317856486481	0.915276564690588
1	84734849	C	T	0.99	0.99	0.99	0.99	0	1
1	84735710	A	G	0.884896276237822	0.871486848137761	0.841287591378628	0.882831224310413	1.00597999418981	0.31586783792152
1	84740016	T	C	0.829022987158247	0.800851762839639	0.90051386959468	0.824684618613182	1.06461731859202	0.302164439095272
1	84740936	T	C	0.921254604757335	0.789619887772018	0.784379246679821	0.900982858341596	9.07270093721129	0.00259453565488097
1	84741585	C	T	0.846049139078521	0.800808748504069	0.853008827832974	0.839082118930055	0.26336590653981	0.607817104835744
1	84743807	T	C	0.99	0.989999999999988	0.99	0.989999999999998	8.07854702081441e-13	0.99999928285547
1	84743949	T	G	0.71119598841544	0.58934706211718	0.59771241810634	0.692431253765508	6.79984531013612	0.00911657708590579
1	84744277	G	A	0.85914879509386	0.782414242737661	0.860396175227561	0.847331674031006	0.196502213232884	0.657559096654188
1	84745099	A	G	0.220513011450082	0.366204784502494	0.295490129175558	0.242949544500154	3.93370905256602	0.0473274523094721
1	84745138	A	G	0.010000000000039	0.01	0.01	0.010000000000033	1.38237578631494e-11	0.999997033440109
1	84745373	G	A	0.235528493518219	0.403464123893509	0.275460396044648	0.261390580596014	0.0682530781152026	0.793897485330823
1	84745573	A	G	0.936627670400503	0.868011915283383	0.879603190573241	0.926060844112467	7.14685997285398	0.00750953508101728
1	84745603	C	T	0.875121536517496	0.819488732526478	0.869749825893044	0.866554084702879	0.0222752065520224	0.881357308393388
1	84745992	G	A	0.01	0.010000000141801	0.010000000007679	0.0100000000218374	9.0583213345039e-10	0.999975986032264
1	84746227	T	C	0.84716542166229	0.838740090534131	0.767282450206143	0.845867920668554	1.05706956939572	0.30388450101709
1	84746845	C	T	0.21994027731769	0.402686920984259	0.173983049115413	0.248083260442342	0.425478422652987	0.51421599917772
1	84751614	A	G	0.613182169778408	0.51740047413212	0.657204577058822	0.59843178864888	0.348844798534367	0.554767791123398
1	84754264	T	C	0.161979110512686	0.0868989615034736	0.219935767006692	0.150416767565267	5.92969460541936	0.014887821718519
1	84755995	T	G	0.911562725932112	0.989999999999953	0.99	0.923642066138559	0.491218755237641	0.483384148818687
1	84759923	A	G	0.127399168526368	0.102063999946106	0.206902176834695	0.123497552565008	4.95913533175759	0.0259531815605172
1	84759975	C	A	0.989999999999986	0.99	0.983462877930321	0.989999999999988	0.738449015661175	0.390158167097339
1	84760218	C	A	0.21389722666078	0.0909923783021924	0.274387705984226	0.194969880013558	3.66227677807	0.0556575274388601
1	84761348	T	C	0.126324618834481	0.120279160305316	0.202737361317769	0.125393618220989	2.97674672652071	0.084468899647628
1	84761747	G	A	0.979044043751237	0.983390169956048	0.942027628466366	0.979713347186778	7.93675167784593	0.00484407120412078
1	84766507	G	A	0.587623331132098	0.683617038059529	0.687780165870283	0.602406361998923	6.13514050599715	0.0132521016140644
1	8477006	G	A	0.813371928801495	0.911129479573729	0.775662880234704	0.828426591620419	3.54863576366697	0.0595944283476996
1	84783554	T	A	0.0553915948615167	0.025136663205177	0.0935706753506805	0.0507323353864404	1.51496843179763	0.218382510296531
1	84788714	G	A	0.01	0.01	0.0100000009772998	0.01	-3.33518515337811e-07	1
1	84790255	G	T	0.0851429697766817	0.0327084562628926	0.0711598881031662	0.0770680546955582	0.106522006069058	0.744139067502206
1	84791239	T	C	0.0646323919940677	0.0217661194899611	0.0766664419124836	0.0580309860284353	1.22972600418063	0.267460330348254
1	84792606	G	A	0.99	0.989999999923292	0.949340206981294	0.989999999988187	1.8328159445157	0.175795301957411
1	84792973	G	T	0.0346297862790547	0.0203925382382403	0.0338564231860857	0.0324372500807693	0.00425400505579279	0.947996660395745
1	84793752	C	A	0.99	0.99	0.989999999462441	0.99	-1.03108557229888e-07	1
1	84795283	G	T	0.0659439956925476	0.0283522573364034	0.068002216166686	0.0601548679857014	0.252860376482952	0.615068161104259
1	84805309	C	T	0.0605968793435026	0.0158388354161449	0.0735180518812385	0.0537041405786895	0.733103003735634	0.391879229606027
1	84807215	G	A	0.0718961491778971	0.0264871248845613	0.0785784628444614	0.0649031594367234	0.573676532341241	0.448801647860703
1	84810396	A	C	0.0601853513764039	0.0348668652936164	0.0719066177558484	0.0562863045196546	0.73583152430947	0.390999470340236
1	84812062	C	A	0.99	0.989999999903077	0.989999999990744	0.989999999985074	2.77004393894523e-10	0.999986720449022
1	84812664	T	C	0.961131543614061	0.975326248533235	0.970427459910316	0.963317528171614	0.283248830985071	0.594579681436748
1	84816587	A	C	0.0354008351135039	0.0126540526118923	0.0100000000391987	0.0318978306082557	1.75431361949785	0.185335368007949
1	84818014	G	T	0.989999999999996	0.989999999999999	0.989869384694878	0.989999999999997	0.000392725187424564	0.98418912105082
1	84820409	C	T	0.0764480464185634	0.0247281925822182	0.0761232675744722	0.0684831889277662	0.19972989791934	0.654938953008025
1	84820720	C	T	0.0605226275093462	0.0343254285348518	0.0927938795388049	0.0564882588672741	3.82817299077847	0.0503978397547837
1	8482078	C	T	0.500514428322532	0.803295076456804	0.495076181260961	0.54714264813521	1.95692526316455	0.161842538106874
1	84822342	G	A	0.925474547530948	0.96755768572892	0.929529859275335	0.931955350813436	0.00807058936166642	0.928417175239127
1	84824068	C	T	0.989999999999939	0.99	0.99	0.989999999999948	2.61220342499009e-11	0.999995922034392
1	84827364	G	A	0.99	0.99	0.989999999999999	0.99	-2.59143001836514e-13	1
1	84828380	C	T	0.99	0.99	0.989999999999991	0.99	-3.75914726955559e-12	1
1	84832120	T	G	0.876629479305951	0.956739472678121	0.848251589230754	0.888966418285265	0.938316868240985	0.332711076292682
1	84835699	C	T	0.681205779124496	0.615289788758956	0.752153336156136	0.671054716608202	2.07372325826718	0.149855291211832
1	84839731	C	A	0.962470852700483	0.99	0.897789998113675	0.966710341384609	2.16074705440777	0.141575844292282
1	84842348	G	A	0.99	0.989999999999991	0.989999999721135	0.989999999999999	-7.34082879514095e-08	1
1	84843465	T	C	0.0742877540383816	0.0306776609887717	0.125151182674039	0.0675717997087417	4.21191166601313	0.0401410750222475
1	84845368	C	T	0.593235029232673	0.699093499535891	0.586949462242099	0.609537233659369	0.155243832769894	0.693573700624845
1	8484823	A	G	0.492996763816027	0.766319846347293	0.468021370723045	0.535088518525842	4.64126263254575	0.0312120305052276
1	84848378	T	C	0.202573810894252	0.235711675589166	0.312362609407592	0.207677042057269	3.90619654197313	0.0481083583374896
1	84851201	A	G	0.966204160899419	0.965292450343733	0.976521760325378	0.966063757473843	0.522523323940886	0.469767284197734
1	84852558	A	G	0.847072727622574	0.874783647628793	0.814344357897398	0.851340209303532	2.19096069910042	0.138822704922074
1	84853142	G	T	0.842414963849485	0.857022087017499	0.763402284012157	0.844664460817359	9.21433737293993	0.00240127107621098
1	84853200	C	T	0.99	0.99	0.989999999999976	0.99	-1.17642529538171e-11	1
1	84853611	A	C	0.170062258503784	0.180066942929509	0.284963600235765	0.171602979905345	12.004969355131	0.000530588836694455
1	84854440	G	A	0.204020733521846	0.158681225757948	0.212142626916992	0.197038449326206	0.0847743260354056	0.770928716277986
1	84856633	C	T	0.99	0.603593571480975	0.99	0.93049341000807	0.438895989821368	0.507655795899829
1	84856784	T	C	0.47837274291305	0.691137561143246	0.686884504880738	0.5111385249205	3.45054138400998	0.0632310554028
1	84857436	A	G	0.848565391566333	0.828732480764009	0.764926799047537	0.845511123302775	2.21552762196988	0.136628344205881
1	84857738	G	A	0.93779972607147	0.936489097461763	0.906152787176233	0.937597889265575	2.19142039410066	0.138781283138601
1	84858972	G	A	0.654517725630189	0.587993366058089	0.69021026207042	0.644272974256086	1.32137279337496	0.250345825758852
1	8485904	T	C	0.828528560555988	0.808073399615462	0.756008876036664	0.825378465771147	1.18998566044063	0.275332448765088
1	84861403	T	C	0.715285573512647	0.94746359212628	0.803107672856958	0.751040988379146	0.553189969931186	0.457017195684384
1	84861518	T	C	0.357797788965446	0.118207931507004	0.34291601906303	0.320900950916846	0.220040655075561	0.639008942992509
1	84865230	A	T	0.939676925691763	0.950577636107514	0.937641601614048	0.941355635095789	0.0312415928605276	0.859702475229174
1	84866408	T	C	0.731189882760535	0.865921431296122	0.757200931777015	0.751938541235016	0.0237272829482187	0.877580854785939
1	84867148	G	T	0.462193122653877	0.544703476751146	0.516872989357549	0.474899717184856	1.08881060655081	0.29673489029732
1	84867610	G	A	0.755603089811677	0.686465741086378	0.737166009871117	0.744955938107981	0.0209499584838312	0.884915362851445
1	84868961	T	C	0.0345159553942075	0.024624675794656	0.01	0.0329926983358765	0.692969685822506	0.405156113561137
1	84873835	A	G	0.474718273101589	0.546142069281235	0.532961005945416	0.485717537713255	1.52139346910804	0.217408741571276
1	84876983	T	C	0.462635119027348	0.574699030324322	0.512751793313497	0.479892961367082	0.794910294720348	0.372619477797203
1	84877267	A	C	0.0100000026964722	0.01	0.0100000004546956	0.0100000022812155	2.35993734925477e-07	0.999612394187363
1	84878228	C	T	0.855476646077598	0.926435759139793	0.914895762316817	0.866404349489176	2.50150068706344	0.113737871860473
1	84879895	A	G	0.479036591591103	0.578132150870803	0.541361861795358	0.494297307720177	0.515576580800885	0.472734710585871
1	8488018	T	G	0.99	0.989999995373182	0.987545566502107	0.98999999928747	0.0454157745954919	0.831241343361874
1	84882184	G	A	0.67752105227497	0.609685709245621	0.656909426494188	0.667074409448451	0.0502956654147326	0.822549590357193
1	84882782	T	G	0.0100000011627799	0.0100000044903936	0.0100000007096241	0.0100000016752324	2.81776009724768e-07	0.999576462324792
1	8488565	A	G	0.634878162543011	0.854478726257774	0.641730279252907	0.668696649355085	0.234806980545229	0.627982207025567
1	8488689	A	C	0.989999999999999	0.99	0.99	0.989999999999999	7.9736308257389e-14	0.999999774696404
1	84888887	A	G	0.01	0.0100000000000004	0.01	0.0100000000000001	-8.39329560604095e-15	1
1	84889928	T	C	0.975329464935068	0.987241082891782	0.987030520285671	0.977163854100402	0.950897722386028	0.329490895040966
1	84890728	T	C	0.416058945964668	0.498183341253516	0.412516739092122	0.428706102839151	0.16349233821439	0.685961348833357
1	84895761	T	C	0.0100000055263081	0.0626598999175046	0.0100000001803267	0.0181096292625524	1.02584169388881	0.311137339217022
1	84896605	A	G	0.968125636628726	0.960408512794085	0.928188275733653	0.966937199558191	2.85704466894504	0.090974501862884
1	84897596	C	T	0.751011326549267	0.9719540753505	0.92940058024139	0.785036509864657	2.5702775986055	0.108888622323782
1	84898321	A	C	0.76422930222512	0.639183503564132	0.782981420053746	0.744972249231328	0.679124469822457	0.409888372877333
1	84899282	T	G	0.979688772460082	0.972967058714506	0.814991775178935	0.978653628543263	9.3176030283847	0.00226962709822063
1	84901612	T	C	0.662915227561039	0.610761958872506	0.685529710242105	0.654883624183005	0.99869589220303	0.317626269665127
1	84901637	A	G	0.288735655345531	0.105511545402106	0.242771778161511	0.260519142414243	0.393149573645692	0.5306484809364
1	84903286	G	C	0.746111896880314	0.939947232385915	0.781989271754157	0.775962538548176	0.0437741414197498	0.834274386498628
1	84904099	T	C	0.572946701475272	0.486243432985206	0.56572098522028	0.559594398127802	0.0054591796356657	0.941100887716776
1	84915300	T	C	0.780958377903274	0.921564417049652	0.789379140631338	0.802611707931816	0.139094469209077	0.709182896954911
1	84917707	A	G	0.677887052043308	0.530772946575976	0.666387407411253	0.655231479801339	0.126339902171304	0.722257554476488
1	84920939	T	C	0.480773194997101	0.445543005172217	0.452802470092059	0.475347745764069	0.273158345196707	0.601220953384803
1	84922069	T	C	0.667066895691357	0.608055559706153	0.777204032761077	0.657979149949635	5.64690876267619	0.0174861707917666
1	84922110	T	C	0.99	0.99	0.989999998146857	0.99	-6.16452889559559e-07	1
1	84923161	T	G	0.99	0.98999999999999	0.989999998240307	0.989999999999998	-5.3290823673042e-07	1
1	84926750	C	A	0.680724301149533	0.744085918013328	0.713648750053983	0.690481990146557	0.0752786678022383	0.783800616048802
1	84930449	T	C	0.822034202791421	0.919363875521158	0.831891542658624	0.837022972391801	0.0400078045132741	0.841465322406344
1	84933395	C	T	0.735802907334226	0.860248960375153	0.699683592162412	0.754967599502528	1.67265211702033	0.195903681514042
1	84933846	G	T	0.948566309472008	0.973983436108667	0.935574129565695	0.952480546974054	0.410632802136243	0.521648494637811
1	84933928	T	C	0.99	0.99	0.989999995685309	0.99	-1.50300532923753e-06	1
1	84934255	G	A	0.697955890287177	0.777049212910246	0.681076269881078	0.710136261971129	0.442008221593372	0.506154761610111
1	84937549	A	C	0.01	0.01	0.01	0.01	0	1
1	84937968	C	T	0.680813760736361	0.822733184504717	0.709330378013932	0.702669351996688	0.0256905774214409	0.872658303762554
1	84941577	C	T	0.736184227315276	0.590071649115376	0.74839180938045	0.713682890272491	0.254130014275699	0.614181904133611
1	84944940	G	A	0.980825357330259	0.984355815448915	0.966970508765558	0.981369047880532	0.306852859164156	0.57961784836154
1	84945434	T	C	0.717280109783113	0.625617429206178	0.714593776345963	0.703164056974265	0.0765405478704089	0.782041477044343
1	84946287	T	C	0.99	0.99	0.99	0.99	0	1
1	84953415	G	A	0.813245656541674	0.873191844941683	0.776998212973481	0.822477369555276	1.40547791312774	0.235808538348853
1	84955233	C	T	0.986717787321969	0.985422073569128	0.951246650497295	0.986518247404032	5.08857510349695	0.0240839722957479
1	8495590	A	G	0.702211789546678	0.891978976730759	0.72757260776102	0.731435936373027	0.0116315770677946	0.91411484698152
1	84957882	G	A	0.99	0.989999999999998	0.99	0.99	1.42686025302696e-13	0.999999698608651
1	8495945	T	C	0.686048027672889	0.869624567029404	0.708768738123846	0.714318814733792	0.0384402319675909	0.844561790031334
1	84963000	A	G	0.66824691457086	0.77515215715671	0.618656522448866	0.684710321929081	3.34106025465128	0.0675710552967687
1	84963048	C	T	0.989999999415687	0.989999999924009	0.99	0.989999999493969	3.55754019106777e-08	0.999849507461987
1	84965841	G	A	0.99	0.99	0.98999999606275	0.99	-1.76543085246266e-06	1
1	84969019	T	C	0.912234387302459	0.920436025937304	0.910509391060434	0.913497439652225	0.0115091693952938	0.914566218423429
1	84970947	C	T	0.824920131502867	0.911662589100746	0.811181515272789	0.83827846997294	0.991663173378771	0.319336219870135
1	84978432	T	C	0.94409318659089	0.960926224144564	0.971839613075868	0.946685474374156	1.18657894602596	0.276020711107288
1	84979869	T	C	0.910592165075676	0.914882387662007	0.853373494722497	0.911252859353971	2.23112603333728	0.135255243932283
1	84982259	T	C	0.632869240393896	0.777575238413411	0.610963489113367	0.655153964088902	1.54621813810853	0.213694615646316
1	84989012	G	T	0.861005092645932	0.9063268460263	0.866660634432032	0.867984642666509	0.00080190959859249	0.977408517749245
1	84991669	G	C	0.98262671110495	0.981504931026081	0.985754816111631	0.982453956972804	0.105336988230948	0.745516676672386
1	84992110	G	A	0.548485226413773	0.427825530066248	0.531294927395279	0.529903633176254	0.000648996994031078	0.979675754593575
1	84994527	T	C	0.930370348535414	0.92648883794673	0.927506502775195	0.929772595904757	0.0148047697315638	0.903156530028896
1	84996256	A	T	0.785699869259979	0.891597871736109	0.73220870009218	0.802008161641303	2.94540473223583	0.0861221227925784
1	84996506	T	A	0.586638184678294	0.741809197336677	0.510638260184668	0.610534520627685	3.11980462035839	0.0773460570425152
1	84996531	T	C	0.702426678252795	0.848054366683241	0.702156929433323	0.724853342271084	0.163394622806493	0.686050207137128
1	84996604	T	C	0.939537692151148	0.971335303478873	0.988977420732615	0.944434524295618	5.95801583264247	0.0146505197071609
1	85003922	A	G	0.99	0.989999999991554	0.989999999915383	0.989999999998699	-8.53620982406793e-09	1
1	85004884	C	T	0.950166358425983	0.934902611241666	0.963996524160023	0.947815741359598	0.993828069729874	0.318808557237568
1	85006352	A	G	0.451	0.594726962151383	0.487155107993855	0.473133952171313	0.0301623327172198	0.862122408603617
1	85009864	C	T	0.99	0.99	0.99	0.99	0	1
1	85011862	C	T	0.778288464468436	0.874015053669014	0.734292782502346	0.793030359205325	3.70800863172313	0.0541519613263584
1	85013401	C	T	0.700464290718068	0.835994884883943	0.708030760863103	0.721336002219613	0.189948642335038	0.662959365485166
1	85017326	C	T	0.989254246509695	0.946203564075605	0.98897637902869	0.982624441414845	0.250131518386564	0.616982486544949
1	8501786	A	G	0.51108043840203	0.755442594149293	0.504963150383384	0.548712210387108	1.17718629455381	0.277929555302858
1	85021742	T	C	0.977973215422292	0.950808263753573	0.99	0.973789812865309	1.93147416311532	0.164597254248303
1	85025456	C	T	0.983988526295212	0.99	0.976919080330631	0.98491429324575	0.321095110901731	0.57095026551806
1	85027260	G	A	0.99	0.99	0.99	0.99	0	1
1	85028274	T	G	0.989999999922489	0.778240691190893	0.989999999998679	0.957389066377823	0.632406936264775	0.426473806050083
1	85029077	C	T	0.762356350729239	0.847506288930636	0.740627266653605	0.775469441212254	1.13167049307274	0.287419300037519
1	85030053	C	T	0.988539371211171	0.961588642489857	0.98774078223685	0.984388958988089	0.131241865554238	0.717147889306826
1	85034024	G	A	0.737521951161021	0.874460738639277	0.728317722276633	0.758610524432672	0.904644747799184	0.341539329006753
1	85034062	G	A	0.74347627828413	0.861102678918433	0.731859569214843	0.761590743981813	0.8390856622796	0.359658402839833
1	85035839	T	A	0.989999999460593	0.989999999912982	0.95643837812684	0.989999999530261	1.5554313714303	0.212335411112115
1	85036756	A	G	0.989999996340714	0.99	0.99	0.989999996904244	2.7927584132098e-07	0.999578345513508
1	85038332	G	A	0.629747649860762	0.886290263392209	0.625141334155095	0.669255212344604	0.0806284842687694	0.776447508389038
1	85048641	C	T	0.647794572192287	0.799656736873117	0.614936878335141	0.671181345553135	2.48054364926403	0.11526240587337
1	85049339	C	A	0.99	0.989999999999996	0.989999999369672	0.989999999999999	-1.37719890650133e-07	1
1	85050406	G	A	0.657568447358143	0.80069258527532	0.667631728302765	0.679609564597388	0.0356675228228431	0.850203741540677
1	85052592	T	C	0.490220829492723	0.629202057757129	0.537860678318162	0.511623938645442	0.168550665531229	0.681403102157359
1	85054474	A	C	0.988472250211782	0.99	0.989999998583244	0.988707523679167	0.33881054930654	0.560516601309429
1	85062615	A	C	0.746472537807029	0.884148051084425	0.780364183667423	0.767674566851748	0.111398143836558	0.738557949250837
1	85062738	G	A	0.611988395068309	0.750779697254788	0.598242585825069	0.633362255605027	1.25115927056328	0.263331178356085
1	85063935	T	C	0.99	0.99	0.99	0.99	0	1
1	85064272	T	C	0.915070619705817	0.915166356271719	0.895364054309357	0.915085363136966	0.675098390750815	0.411279702988401
1	85064945	G	A	0.683052065794952	0.811479571428055	0.719308941909842	0.70282990166245	0.0817534509631174	0.774935102952266
1	85065137	G	T	0.963684372524407	0.938105635809653	0.918239016411777	0.959745247070334	2.40521956905006	0.120931155526248
1	85065769	T	C	0.708670918205686	0.813848602734529	0.689631601534085	0.724868281623128	1.09572718034272	0.29520572554787
1	85067560	G	A	0.749358314056909	0.863954647432466	0.749419604692714	0.767006149396745	0.386357800200855	0.534220136769738
1	85077268	G	A	0.597112963230614	0.732855623586796	0.60435864096013	0.618017332925466	0.176299406310063	0.674572951991799
1	8507773	G	A	0.73687221303701	0.601460937179805	0.785116247084663	0.716018876555001	5.81793173740107	0.0158635881545846
1	85080163	C	A	0.727226538132356	0.851721049692834	0.747326222771813	0.74639869291267	0.000866701138008318	0.976513840032632
1	85082985	T	C	0.716684494549457	0.851766611084716	0.756208031929154	0.737487140495887	0.390243461671505	0.532171455734352
1	85089083	T	C	0.01	0.01	0.010000000989379	0.01	-2.6690536292023e-07	1
1	85089402	T	C	0.702812842148393	0.861391642553131	0.67762002408836	0.727233977410723	0.788351512332968	0.374599057850184
1	85089638	T	C	0.933398689912866	0.937828458833369	0.905709150749123	0.934080874326623	1.55044806894483	0.213069305957606
1	85090555	C	T	0.925970646430959	0.899603321486079	0.972131502632972	0.921910078389448	8.76155345516432	0.00307646893587014
1	85091384	G	A	0.424720210085926	0.346566131502548	0.351578913319122	0.412684481984086	1.70247754844727	0.191964286302254
1	85091557	C	T	0.930570621016241	0.894063515926184	0.932517131294525	0.924948526832372	0.113797061607479	0.735861965652576
1	85094999	G	A	0.99	0.99	0.99	0.99	0	1
1	85095457	G	A	0.93056190342879	0.899433958856163	0.945836426984928	0.925768199964606	1.0568559205481	0.303933373481367
1	85096920	A	G	0.570806027550436	0.869945792091409	0.909469454224287	0.616873551289746	5.64104958120441	0.0175447009952124
1	85097247	T	G	0.82385867017184	0.99	0.99	0.849444434965376	0.361356887888613	0.547753618791414
1	85100180	A	G	0.837489350293798	0.814796886093714	0.867203700343567	0.833994710806985	0.60167491597324	0.437939682413748
1	85104040	G	A	0.693942646517114	0.80978326943963	0.663224722580828	0.711782102447182	1.72990224168695	0.188423382674372
1	85104883	T	G	0.926279524764103	0.93439600221912	0.927286001899099	0.927529462292175	5.54939689967304e-05	0.994056271842384
1	85105750	A	G	0.99	0.99	0.989999999227706	0.99	-1.03745865148774e-07	1
1	85106040	C	T	0.156646845619792	0.162052261916063	0.178365651672906	0.157479279729418	0.485161488890239	0.486093629382104
1	85107858	C	A	0.427589265039562	0.363363593575234	0.333002916594932	0.417698511634055	0.106686353193912	0.743948680940144
1	85108904	A	G	0.408078135849311	0.33314419698738	0.338946470861605	0.396538309264573	0.981663269561339	0.32178851641298
1	85110325	C	A	0.0618253473738089	0.105840180504335	0.0651904285788397	0.0686036316759099	0.0252683890650737	0.873700122107566
1	85113203	T	C	0.177885427792807	0.239029657576401	0.257585605548359	0.187301639179481	7.62613610719179	0.00575284184827124
1	85113229	A	G	0.443278503142194	0.356439820956216	0.455859609506989	0.429905346085554	0.645456618219782	0.42174175610354
1	85114537	T	C	0.951335023862584	0.951208983457582	0.968593568283663	0.951315613640214	1.00692570779768	0.315640472429515
1	85117113	T	C	0.346962228099145	0.213175607343424	0.234378695018174	0.326359088502764	2.7978553281875	0.0943904883442041
1	85121069	T	C	0.99	0.99	0.989999999929637	0.99	-9.5917984163524e-09	1
1	85121206	C	T	0.884455374496719	0.898753085039598	0.810744387473815	0.886657221920322	6.27105159087087	0.0122726285019121
1	85121983	A	G	0.957697655399761	0.965498598179943	0.939881407317665	0.958899000587909	1.23794001754512	0.265868432317166
1	85124376	G	A	0.989999999999978	0.99	0.989999998898526	0.989999999999981	-2.77065814982606e-07	1
1	85125136	G	A	0.11210312455223	0.103890391012005	0.133791679386381	0.110838363587035	0.733064851623912	0.391891551136225
1	85125721	T	C	0.99	0.99	0.986324303680291	0.99	0.0903757643848083	0.763699991494151
1	85128280	T	C	0.0688853888081683	0.143293936607725	0.0223213287279823	0.0803443051693001	3.09827887219527	0.0783751137364965
1	85128387	C	A	0.99	0.989999999999999	0.99	0.99	1.07014518977022e-13	0.999999738987436
1	85131405	G	A	0.906522094947038	0.942816622706982	0.852246170466171	0.912111452222069	5.46054852558472	0.0194505399388168
1	85132942	C	T	0.957262853652938	0.961152938682407	0.96963521951966	0.957861926747477	0.952802457568474	0.32900698027262
1	85132961	G	A	0.99	0.98999999999999	0.99	0.989999999999998	8.93885982043361e-13	0.999999245635704
1	85133612	G	A	0.397227441935509	0.294495406393582	0.407405811406829	0.381406708462052	0.718072866465315	0.396776772303859
1	85137984	A	G	0.185281891990126	0.205838977952653	0.230492639050394	0.188447683228355	2.35601802927159	0.124800389355078
1	85140555	G	T	0.874597516953269	0.90787630694911	0.803310767157026	0.879722450612629	5.82999366022797	0.0157551802799843
1	85143164	G	A	0.771705025469821	0.906716231467836	0.822768368715411	0.792496751193515	0.732379149731852	0.39211309884181
1	85143652	G	A	0.245936595825273	0.274624310155834	0.320644927461307	0.25035450383218	0.835797629002639	0.360601423537765
1	85143872	T	C	0.395924373294311	0.318725063582169	0.185935603529441	0.384035679598641	3.37099611118469	0.0663536246097585
1	85148666	T	<*>	0.989999999908193	0.989999999950001	0.99	0.989999999914631	2.13654880573356e-09	0.999963119528021
1	85151374	C	A	0.40407714720362	0.286242068702971	0.44352841289935	0.38593054511452	1.87408422174498	0.171008040653151
1	8515272	G	A	0.989999999999996	0.99	0.989999999617211	0.989999999999996	-5.62056736001566e-08	1
1	85153701	T	C	0.0542400252185469	0.042140900946873	0.0398449917238421	0.0523767600807092	0.398004065127627	0.52812184501218
1	85154697	G	A	0.96337778081081	0.960752799030546	0.984743156614294	0.962973533616649	0.912313319173605	0.339501371245121
1	85156821	A	G	0.117873179548799	0.140833854735568	0.156838072203988	0.121409123527562	1.37630704914647	0.240731194129204
1	85161716	A	G	0.78259952343234	0.89776278977193	0.809012935443747	0.800334666448637	0.121656869853275	0.72724438210741
1	85167818	T	G	0.957848385905804	0.966523571850926	0.950184934894062	0.959184364541353	0.224794043326612	0.635411127143079
1	85168511	A	G	0.785647897833273	0.906891712229446	0.838791195626541	0.804319445250284	1.94909060582462	0.162684880318364
1	85169456	G	T	0.0735623914693851	0.09486872749841	0.076113985457762	0.076843567217855	0.000905619721951579	0.975992471651686
1	85172435	G	A	0.155021824892713	0.155909897899052	0.223116155764448	0.155158588135689	2.84741959048986	0.0915207229221426
1	85172633	G	T	0.801684004785934	0.922647466248613	0.830525718795253	0.820312377851186	0.169025518306978	0.680979316360727
1	85172988	A	G	0.99	0.99	0.99	0.99	0	1
1	85174994	T	C	0.393905700879672	0.354125946088583	0.468918993007019	0.387779618641844	4.82433030932131	0.0280607642108463
1	85175314	G	A	0.419910457195932	0.318456558266049	0.441046254223491	0.40428655676073	1.14675147799515	0.28423021293784
1	85178600	C	T	0.7959854341695	0.883849908179428	0.807942462248946	0.809516563167029	0.0022169633962017	0.962445768652479
1	85187075	G	A	0.99	0.99	0.99	0.99	0	1
1	85188231	T	C	0.80470262451202	0.89013457808159	0.84274794786578	0.817859145361734	0.452496834141065	0.501151626378933
1	85189351	G	A	0.99	0.968167103626488	0.989851863576159	0.986637733958479	0.126690165255082	0.721888779802416
1	85193058	C	A	0.096202483268778	0.0710167874459703	0.0641699284010261	0.0923238861120656	0.195084943005202	0.65871773603629
1	85198264	T	C	0.114318704141466	0.0830281012520161	0.152774384598374	0.109499951296491	1.57277769737677	0.209804082850789
1	85198629	T	<*>	0.99	0.99	0.989999999962492	0.99	-8.01797103268269e-09	1
1	85199261	A	G	0.99	0.99	0.99	0.99	0	1
1	85200801	A	G	0.951982995879116	0.954304178402445	0.948927846739651	0.952340457987708	0.0390464446442588	0.843356679278862
1	85205632	G	A	0.890921264989276	0.898906706588824	0.912293715643695	0.892151022995607	0.628813744485402	0.427790774309673
1	85206774	T	C	0.730900002678791	0.800683734711351	NA	0.741646697411805	NA	NA
1	85207526	A	G	0.841165762918458	0.898719776457934	0.837941626599781	0.850029081003537	0.220180255604402	0.638902606967563
1	85208096	G	A	0.0877854848791037	0.0582566125659222	0.0703888134479267	0.0832380385428737	0.42584740420747	0.514033630477897
1	85210763	T	C	0.99	0.989999999999996	0.99	0.989999999999999	3.42026795946169e-13	0.999999533372717
1	85210779	A	G	0.341148987625123	0.462397974717955	0.304205225508246	0.359821331637419	3.08914812607008	0.0788160600091988
1	85212582	C	T	0.621949481238873	0.772237582728765	0.652932440824441	0.645093848868316	0.0399269407471144	0.841623495454043
1	85214543	C	T	0.651215435019996	0.676519914470803	0.608706262698104	0.655112324855421	1.48550038491409	0.222915915057946
1	85214592	C	T	0.644931296698542	0.599419233904771	0.582135593689202	0.637922439028301	2.90016728882333	0.0885703602294219
1	85214633	G	A	0.616631037914067	0.584542483304546	0.574226036010424	0.6116894005042	1.37065140800885	0.241699994336778
1	85214723	G	A	0.624392585099527	0.573352907027403	0.491470195238868	0.61653247467642	10.2168981235265	0.00139159699272341
1	85215258	T	C	0.99	0.989999999999992	0.99	0.989999999999999	5.03597736362457e-13	0.999999433784249
1	85215813	T	C	0.99	0.989999996932966	0.99	0.989999999527677	6.98247882281635e-08	0.999789163950538
1	85216685	T	C	0.861078526996827	0.822091885116772	0.870040387850883	0.855074584147299	0.418530503596045	0.517671206580692
1	85217827	A	G	0.616966527048668	0.599193939608085	0.540842513531889	0.614229548582818	3.18310819100107	0.0744030746238772
1	85219337	A	G	0.608121655186304	0.715221933979174	0.618060525344216	0.624615098120406	0.0438739975432981	0.834088215420642
1	85219868	G	A	0.682162616100557	0.665445874278156	0.610381861491741	0.679588237859907	4.58492199212253	0.0322544394149436
1	85220354	C	A	0.656863695808566	0.849211777222824	0.671534999323813	0.686485300346361	0.242394232260229	0.622482196868388
1	85221423	G	A	0.99	0.989999999999998	0.99	0.99	7.9736308257389e-14	0.999999774696404
1	85223952	A	G	0.361966145784839	0.393400250122475	0.204174403205855	0.366806997852835	7.08672127149769	0.00776571937299046
1	85224368	C	T	0.391803443636952	0.45958445199834	0.349338357830007	0.402241718924606	2.03767995107793	0.153443523065823
1	85224902	G	T	0.89743480558792	0.888481905051651	0.87657941030627	0.896056058905335	0.949114456097896	0.329944807352309
1	85226299	T	C	0.285030439933884	0.159485769385567	0.5	0.265696560669443	1.16620300727483	0.280182796040352
1	85226385	A	G	0.989999999999991	0.99	0.98999999971079	0.989999999999992	-1.08977808391336e-07	1
1	85226440	A	C	0.99	0.99	0.989999999921935	0.99	-1.79898598405547e-08	1
1	85226813	G	A	0.88759284225349	0.955172221974994	0.891990682080678	0.898000066730601	0.0669003926951936	0.795904450617697
1	8522693	G	A	0.99	0.989999997675739	0.99	0.989999999642064	9.00471970289792e-08	0.999760571880611
1	85227586	A	G	0.785058122979079	0.801383099966849	0.820597109226078	0.787572169435196	1.07299640588812	0.300269608236304
1	85227979	T	G	0.414598216593948	0.470944558412925	0.33581192434235	0.42327555323407	6.14957176167023	0.01314439253152
1	85228603	A	C	0.779335336244035	0.75020235354578	0.709064692451064	0.774848856908504	4.76104214309162	0.0291109171125685
1	85229595	G	A	0.845125180128546	0.705772363799879	0.825903335211669	0.823664846413931	0.00628286150746202	0.936822239578713
1	85229693	G	A	0.451687105460215	0.504240953487271	0.377317344849015	0.459780398056381	2.95042203613506	0.0858551345811284
1	85230072	G	A	0.574008645072572	0.588206678956704	0.495576965395954	0.576195142290728	2.87084638689437	0.0901974236259657
1	85233989	G	A	0.422764392650737	0.347585963960616	0.390357115019251	0.411186914632458	0.344904414256086	0.557011888781136
1	85234227	T	C	0.670759411869201	0.642511469252022	0.560808786138652	0.666409228706155	2.80230006096412	0.0941291869529189
1	85235399	C	T	0.902944295110322	0.922640621918843	0.892305398009406	0.905977529438834	0.415439566118636	0.519221428588744
1	85235535	C	A	0.952019502169329	0.99	0.961854880845822	0.957868498835252	0.073794573471808	0.785889945657728
1	85236777	G	T	0.844052271536175	0.788848922364346	0.81083479062107	0.835550955763714	0.287062922873156	0.592108855237018
1	85239564	T	C	0.902397394939346	0.901465076168922	0.91527619714757	0.902253817848701	0.331410381955891	0.56482978191004
1	85240246	C	T	0.6003858471403	0.779218413868209	0.593428804273432	0.627926062416398	0.482642717381944	0.487227706509482
1	85240754	T	G	0.970528613138751	0.986917244912229	0.968716741797641	0.973052462431867	0.0978192025075719	0.754462539637901
1	85241298	G	T	0.354427673116529	0.483080048005302	0.348831378677714	0.3742401388494	0.730171557941135	0.392827585541071
1	85242494	C	T	0.493562001216389	0.597083293478	0.449242149356985	0.509504280224677	2.73873630016998	0.0979421920561111
1	85245596	G	A	0.359688334927918	0.402498309430117	0.370969623984813	0.366281071001257	0.0246544449830385	0.875231182463753
1	85246018	C	T	0.358898591083962	0.3735341876133	0.356578674195193	0.36115247294948	0.0230724808043201	0.879268739974056
1	85246297	A	G	0.355234827735991	0.421517695050065	0.34071026822202	0.365442389302359	0.463678714094461	0.495909721125869
1	85246448	C	T	0.989346050150792	0.99	0.980624873955682	0.98944675842757	0.62172049159195	0.430408658240489
1	85251404	T	C	0.707020479912182	0.875752494786541	0.688283465494181	0.733005210202833	0.0733120920826928	0.786574043411037
1	85252003	C	A	0.589368741708292	0.761224707672079	0.593695064532432	0.615834560466715	0.411033718322787	0.521445296573333
1	85252178	A	G	0.849397387226704	0.989999999982849	0.852123557185249	0.87105018959115	0.0481815937680111	0.826258195709331
1	85252556	G	A	0.50650503833249	0.712757643163071	0.43962062079302	0.5382679394764	4.21204260206847	0.0401379768389886
1	85253291	G	T	0.99	0.989999991119532	0.98858768775923	0.989999998632408	0.0165255526729233	0.897712346577421
1	85259661	A	G	0.94307332704012	0.986009104725961	0.932601231931096	0.94968543680374	1.48032816171734	0.223723185418129
1	85260696	A	G	0.91123969740617	0.958281905006545	0.877955415065784	0.918484197376627	1.460615265826	0.226832250901897
1	8526142	G	A	0.422391543928536	0.732200836950249	0.449953845427627	0.470102175053879	0.429319303851536	0.512323144599158
1	85261925	A	G	0.334576995060092	0.484768029856552	0.305755258293049	0.357706414418747	2.67014743635426	0.102246551299654
1	85262902	G	A	0.316148854905645	0.399089724540201	0.287707766740669	0.328921748829367	0.449812559607524	0.502423980249486
1	85265712	C	T	0.166459605190557	0.571568157805774	0.114597615388666	0.2288463222933	0.860432020740352	0.353617821898548
1	85266813	C	T	0.909837884273938	0.876694951125056	0.913483159800216	0.90473387256901	0.167261234415205	0.682557394335256
1	85268208	A	G	0.555728870834569	0.690203095690551	0.646540385597782	0.57643790146239	1.81942722787427	0.177381470510917
1	85268243	C	T	0.482536937530294	0.546487826445707	0.541046659808479	0.492385374423267	0.692509183386996	0.405312223514743
1	85268555	A	G	0.849372422750402	0.739935554363617	0.854401425791141	0.832519145018837	0.0587152528040344	0.808538180392658
1	85271091	C	T	0.34150698307118	0.29468348159633	0.42448020923058	0.334296163844053	2.45393936925817	0.117230330377302
1	85271708	A	G	0.948826577204157	0.98194581719425	0.926424924251643	0.953926940162631	0.454102423274627	0.500393189793916
1	85273362	C	T	0.884167006091551	0.813862807234273	0.95587639278281	0.873340159467531	6.22652246589273	0.0125850651954551
1	85274615	G	A	0.985087128772667	0.99	0.975430226945272	0.985843710941676	0.846358297676146	0.357584603243715
1	85275714	A	G	0.196906970992334	0.178814557495113	0.244594190464441	0.194120739313762	0.945268906393095	0.330926487320358
1	85276650	T	C	0.716115298065521	0.558407300314321	0.739448872281777	0.691828266411836	0.640914753544309	0.42337974568085
1	85279077	C	T	0.263077153322599	0.185249827216182	0.165391721597904	0.251091745102211	3.74535756121044	0.0529543963105275
1	85280161	C	T	0.791673674415311	0.72412244062778	0.834015352417285	0.781270784412031	4.15500348476044	0.0415116884540628
1	85281974	C	T	0.989999997481164	0.99	0.989999999319252	0.989999997869064	2.61126819940429e-07	0.99959227646352
1	85282020	G	A	0.921419438741291	0.935672493647992	0.935488525777897	0.923614409196923	0.257725752232868	0.611686916146143
1	85285373	C	T	0.950175544463407	0.907391874191746	0.932574277797492	0.943586859241571	0.11029598850415	0.739807408459905
1	85285744	C	T	0.652245826221828	0.710464535661709	0.741747335490249	0.66121150747557	1.94254644917624	0.163392311188154
1	85289748	G	A	0.571725070214789	0.692525302993981	0.574372924234554	0.590328306062785	0.152589100772886	0.696073298547655
1	85290409	T	C	0.771877412200321	0.672488931802218	0.867043398832358	0.756571586219013	7.92345085632346	0.00487981087878455
1	85290827	A	G	0.651440270545824	0.767364904441543	0.61767041185608	0.669292664165765	1.92856667561818	0.164915343115423
1	85290921	G	A	0.650047038494133	0.799086014817679	0.743995663690002	0.672999040847959	3.02622441985299	0.0819284580731098
1	8529141	T	C	0.697070609209032	0.459646693895805	0.600388888042092	0.660507326250795	0.427522960874527	0.513206903372751
1	85291652	C	T	0.924476291220305	0.927940756667972	0.99	0.925009818899246	4.19696181498612	0.0404964712757277
1	85294434	T	C	0.954338951229421	0.684749063681326	0.68141767702737	0.912822108547015	4.68233973692556	0.0304742151147566
1	85298014	G	A	0.928943096705036	0.975548317254173	0.918938259114358	0.936120300669603	0.584728047372631	0.444465021834069
1	85298111	A	G	0.324316156462721	0.151518321245633	0.243014021720934	0.297705289839289	0.906613589261035	0.34101453259535
1	85303864	G	A	0.99	0.989999999999991	0.99	0.989999999999999	5.20384327574539e-13	0.999999424424677
1	85306009	T	C	0.192803299452068	0.207167586709527	0.174609453831547	0.195015399689717	0.223204121241001	0.636609309176353
1	85306817	A	G	0.899092928189284	0.986092113262704	0.902415541989494	0.912490802690591	0.0721823690709345	0.788185358172597
1	85311192	C	T	0.912712074911338	0.834324776775255	0.926448242028709	0.900640430998381	0.618733879585594	0.431518173645239
1	85313347	G	T	0.99	0.99	0.989999999999995	0.99	-2.49490711889567e-12	1
1	85314546	C	T	0.967843840119386	0.969400414461183	0.989999995618234	0.968083552568023	6.33522822778708	0.0118362884715553
1	85314611	G	A	0.845299693016599	0.645175077424958	0.837457758370928	0.814480502215486	0.866294200894662	0.351983277557773
1	85314642	A	G	0.442468641226412	0.534768482484451	0.470358664751437	0.45668281678015	0.173277218613179	0.677215513326874
1	85315353	C	T	0.842312347670592	0.829507467575876	0.848128860781376	0.840340396136006	0.116316609543593	0.733064277906837
1	85316840	G	T	0.509636260338163	0.676716081499318	0.488861316263765	0.535366552796981	0.304670316483731	0.580969257705432
1	85316955	A	C	0.307885800466069	0.192586279198484	0.306100596804745	0.290129674190861	0.288946252026874	0.590896589310034
1	85318376	G	A	0.910981521607527	0.778428146039601	0.899768402982825	0.890568301770066	0.219235534753577	0.639623020833629
1	85318584	G	A	0.924666108030615	0.957904105607946	0.983338566470813	0.929784759657524	3.76717541867456	0.0522678263127113
1	85323314	A	G	0.99	0.99	0.99	0.99	0	1
1	85327054	A	C	0.265070948715521	0.205739161681422	0.236257226646358	0.255933853512269	0.434266976244364	0.509902601340119
1	85328096	G	A	0.41352257887494	0.508639901104052	0.349478136921355	0.428170646498223	3.51488794500046	0.0608197695411388
1	85332120	T	C	0.347434837268088	0.231304180212874	0.389082490969218	0.329550716081585	3.57214161530168	0.0587564876874044
1	85332495	C	T	0.99	0.99	0.989999995201401	0.99	-1.46530518697002e-06	1
1	85332530	C	T	0.923827393158508	0.92986160782286	0.907222318842049	0.924756662216818	0.787448619327354	0.374872723627839
1	85332977	A	G	0.989999999999979	0.99	0.989999996266988	0.989999999999982	-1.44577980622236e-06	1
1	85333796	C	T	0.964854955899528	0.973154010169928	0.950853914057347	0.966133010257169	0.144439409869471	0.703906925720196
1	85334788	A	G	0.143286801256124	0.0100000000010834	0.0100000000000344	0.122760633862848	0.856136185032368	0.354822216467012
1	85334998	G	T	0.842977069776744	0.922624697033815	0.946818127781456	0.855242804374333	11.250922224058	0.00079583465005155
1	85335709	A	G	0.651100794899932	0.518274690914513	0.618722378692789	0.630645574886178	0.102565404766407	0.748772500652745
1	85336115	T	C	0.761599262284927	0.8363549418257	0.88929951255903	0.773111636934206	3.7449076303698	0.0529686549149676
1	85337178	A	G	0.95544974513725	0.955336563969366	0.920377268845456	0.955432315237396	2.33162003758052	0.126769883670084
1	85337311	G	T	0.99	0.989999999195845	0.99	0.98999999987616	2.06287822729446e-08	0.999885402048079
1	85339078	C	T	0.729095330466603	0.333002930532094	NA	0.668097100876689	NA	NA
1	85340005	C	A	0.35214309309741	0.256619657758124	0.366023554338369	0.33743248405516	0.47156355693008	0.492268737343871
1	85341482	T	C	0.989999999999972	0.99	0.989999997060607	0.989999999999976	-7.89690539195617e-07	1
1	85344426	G	A	0.603708509908322	0.520383943888923	0.592890848343144	0.590876526741334	0.00258481100072112	0.959452190678712
1	85344627	C	T	0.99	0.989999999999985	0.989999995661094	0.989999999999998	-2.16094258068187e-06	1
1	85344658	T	G	0.589825321853726	0.413731638832656	0.59816727234545	0.562706894668481	1.07575703171149	0.299648679776926
