## Supplementary Data 3 for "1,000 ancient genomes uncover 10,000 years of natural selection in Europe" (part 11 of 134)

CHROM	POSITION	REF	ALT	SOURCE1_FREQ	SOURCE2_FREQ	TARGET_FREQ	EXPECTED	correctedStat	correctedP
1	85346033	A	G	0.925477177112426	0.856277324346893	0.953858518367982	0.914820399786534	5.41717508467487	0.0199395959475385
1	85346387	C	A	0.81134614729981	0.877169339933348	0.682472071547319	0.821482918965375	11.1588977158264	0.000836295980935634
1	85349312	T	G	0.228342181250716	0.150530412018556	0.162907953327957	0.216359168788964	1.15478670706106	0.282549361378789
1	85350658	C	A	0.290557933460353	0.137364342882052	0.27145015537379	0.266966120511294	0.0175840895461349	0.894505767417552
1	85351296	G	T	0.524822781823085	0.421379904233185	0.494875302283572	0.50889257867424	0.199749619025694	0.654923022260915
1	85354518	C	A	0.730843044656414	0.520771186696783	0.70210960580719	0.69849197853063	0.0156489443070828	0.900447755347178
1	85354687	A	G	0.411381363234439	0.285810445215064	0.403201076504276	0.392043441859455	0.0999459198823799	0.751894541947557
1	85354896	T	C	0.456045077116643	0.439830033193063	0.508028483148004	0.453547960352412	1.52304370509697	0.217159470380811
1	85355095	C	T	0.372596277157965	0.251428703379079	0.455327470926639	0.353936470796017	7.91608945781953	0.00489970653122766
1	85355197	C	T	0.381906143678187	0.241963133378344	0.417361779275231	0.360354920092011	1.49515239508598	0.221418754306463
1	85356428	G	T	0.553100426131765	0.325258707752108	0.57776111229555	0.518012801501298	1.25463291271251	0.262669457335327
1	85357347	G	A	0.69245206373329	0.784254102536086	0.772738397122503	0.706589577708921	3.4937587013069	0.0616005725136911
1	85362978	T	C	0.99	0.989999999999997	0.99	0.989999999999999	1.15932395558441e-13	0.99999972832951
1	85365153	G	A	0.963022198707025	0.879809328906323	0.931985863001508	0.950207416757717	0.637984575691547	0.424441555116316
1	85366164	C	T	0.762400650702395	0.807870236692691	0.837742123620969	0.769402966944901	1.22256658763646	0.268857545669268
1	85371265	C	T	0.681137452458521	0.708434320225451	0.711359822029746	0.685341170094628	0.552537704691957	0.457282639358132
1	85371391	G	A	0.516634922774707	0.361380811270609	0.659750798269637	0.492725789603076	7.45732851793508	0.00631786989051355
1	85373336	A	G	0.923876056162978	0.911410853644937	0.937307991223192	0.9219564149752	0.702606300798416	0.401909322794421
1	85373557	C	T	0.942892900815897	0.900531643051007	0.953746617683318	0.936369267120104	1.01531159065517	0.313633700336482
1	85376406	G	A	0.763090105870465	0.86561964544615	0.781861554032632	0.77887965496512	0.00161215111680431	0.967972262757818
1	85381487	G	A	0.99	0.981931124495806	0.989999998067248	0.988757393172354	0.041565153536904	0.838450917555221
1	85381573	T	C	0.99	0.989999999999981	0.99	0.989999999999997	1.4961049417768e-12	0.999999024064558
1	85382081	C	T	0.98999999999999	0.99	0.99	0.989999999999992	3.01738977037172e-12	0.999998614023814
1	85384821	T	C	0.953638948093565	0.965660144384208	0.953505556017678	0.955490212322324	0.015166369510116	0.90198688117174
1	85384924	G	A	0.980484473844807	0.99	0.989999999998812	0.981949864872707	0.269540899266258	0.603639907272105
1	85389342	G	A	0.674538806310135	0.417545446032083	0.607242373345995	0.634961828827315	0.453661669290156	0.50060119566545
1	85391140	A	G	0.46056708699168	0.257353884814574	0.418949351498167	0.429272253856406	0.0267843277786943	0.869999452421824
1	85392161	A	G	0.989999994886944	0.99	0.989999999936998	0.989999995674354	5.29484674664723e-07	0.999419413784555
1	85392324	C	T	0.742646964441081	0.554765557679456	0.772250737813587	0.713713227799791	3.61463828950297	0.0572731749152002
1	85394366	A	C	0.768345988047628	0.86823464521471	0.74662509577533	0.783728841251359	0.691711323678828	0.40558290537669
1	8539463	A	G	0.381741861698094	0.603723262463603	0.394449161815386	0.415926997415982	0.191355983339665	0.661790432571966
1	85396158	T	C	0.400127513736931	0.578341697549154	0.476627711841661	0.427572498044013	2.45517936565457	0.117137787512368
1	85396239	T	G	0.989999999999969	0.99	0.99	0.989999999999974	1.31911132068441e-11	0.999997102117413
1	85400114	C	A	0.785195336356878	0.834698083052068	0.789063484315357	0.792818759347938	0.00756774149543534	0.930677261477945
1	85400182	C	T	0.530726188857606	0.696273147834155	0.474175486217537	0.556220420539995	1.88284132359282	0.170011563896179
1	85400563	T	C	0.99	0.99	0.99	0.99	0	1
1	85402997	A	G	0.646415063658896	0.809786217417158	0.679137796856517	0.671574221337668	0.0472609234809628	0.827899922649901
1	85403364	A	C	0.99	0.99	0.989999999999993	0.99	-3.2188288649167e-12	1
1	85405238	T	G	0.99	0.989999999999969	0.99	0.989999999999995	1.44679433009131e-12	0.999999040282397
1	85405887	A	G	0.613665633667322	0.721340874739023	0.681547011477091	0.630247620792363	2.28210003133379	0.130874558972906
1	85407863	A	G	0.941622844458346	0.874429975476474	0.944167254043275	0.931275142635138	0.169341657106615	0.680697561735217
1	85409036	T	G	0.783226273953214	0.8570430195393	0.782545258210187	0.794594052773471	0.225166101828031	0.635131489577087
1	85411721	T	C	0.99	0.99	0.99	0.99	0	1
1	85411833	T	G	0.99	0.989999999999981	0.99	0.989999999999997	1.0449653029521e-12	0.999999184374122
1	85413201	A	G	0.99	0.99	0.99	0.99	0	1
1	85416796	C	T	0.75701611617464	0.814025282997294	0.753147266114601	0.765795527865329	0.191291227919353	0.661844105652576
1	85417779	G	A	0.361272106254431	0.938237564338119	0.593305367883295	0.450124786799319	0.69475455977386	0.404551871536016
1	85417819	A	C	0.99	0.989999998621499	0.989999999822544	0.989999999787711	3.61977987464838e-09	0.9999519955894
1	85420044	A	C	0.634878950445375	0.673442801535233	0.699088714759065	0.640817783513213	1.96073526102927	0.161434705455431
1	85420493	C	T	0.658606264418597	0.663496296272662	0.739000102568762	0.659359329324123	5.33107832635185	0.0209484204571569
1	85421167	G	A	0.648063533943837	0.694728400078207	0.73363930935886	0.65524992332853	6.04165652771532	0.0139721679335333
1	85422061	C	T	0.534329845651726	0.550976444178315	0.595555891384251	0.536893421824821	2.25458537501564	0.133219132763516
1	85423264	A	G	0.614213787258079	0.557199999370272	0.610452049882686	0.605433663923357	0.00829630609657806	0.927425797784892
1	85425912	C	T	0.989999998308349	0.99	0.99	0.989999998568863	2.15570415807739e-07	0.999629545712429
1	85426160	G	T	0.620818516108544	0.643528105278219	0.696391326445727	0.624315792840674	5.09689229919551	0.0239687493690542
1	85426256	T	C	0.964016852354342	0.989360843908302	0.965444672345356	0.967919827053652	0.0360617952887467	0.849387935475159
1	85430710	A	G	0.616444132257678	0.643895845224745	0.718705158532054	0.620671696054606	10.4377470733417	0.00123465777539375
1	85438243	C	A	0.642581062985627	0.66918908574326	0.68580033084995	0.646678698490302	1.5205374186429	0.217538183901385
1	85439304	T	G	0.53551559733456	0.557262645212242	0.492664441550413	0.538864642707723	0.489381461537528	0.484203350074603
1	85440837	C	T	0.509826040773834	0.494970744047742	0.571808316691491	0.507538325078016	2.35807807865968	0.124635657706784
1	85441785	C	T	0.630219112832956	0.644222447799844	0.628064106485274	0.632375626417856	0.00330308648470513	0.95416882398714
1	85446122	C	T	0.517483482044884	0.557890476906318	0.441740927190233	0.523706159253545	4.0708646174074	0.0436289370427192
1	85449251	T	C	0.378164057966503	0.417938625463077	0.475186049653271	0.384289341360975	1.62833698055699	0.201933221877063
1	85450920	T	C	0.431951046515275	0.383287467072041	0.452497703014044	0.424456855281017	0.206115166736648	0.64982948730451
1	85451143	G	A	0.625365776570666	0.57932405814114	0.662319560270675	0.618275351932519	0.499644620883583	0.479656314308607
1	85454447	A	C	0.850901974153563	0.829735321842066	0.861970536114379	0.847642309697592	0.341014876131223	0.559244001182877
1	85455532	C	T	0.934121779000597	0.944803730742139	0.959473257348512	0.935766799568795	0.561311981066632	0.453732107981533
1	85458118	A	C	0.504169490271951	0.530729237318303	0.445637169438076	0.508259691317089	2.99312894580139	0.0836184539743497
1	85462971	G	C	0.678835956742129	0.619201594392483	0.679822392048768	0.669652264940284	0.00711910000913158	0.932758474861808
1	85465026	G	A	0.630507461897474	0.656764685258387	0.697953627410369	0.634551074295055	2.76149455254269	0.0965579931131744
1	85479449	G	A	0.989999999999962	0.99	0.99	0.989999999999968	1.12144920916215e-11	0.999997328040531
1	85479457	G	T	0.125356706298156	0.127908473377818	0.117108468775234	0.125749678428424	0.112912233291835	0.736852650810823
1	85481700	C	A	0.755246862717348	0.785120032348646	0.802604320052393	0.759847330840568	2.45312158900665	0.117291406799507
1	85484366	A	G	0.0893542285828182	0.101842937850706	0.0722286997734281	0.0912774898100729	0.299519462677389	0.584183831417205
1	85485768	T	C	0.16334964134926	0.299578144213222	0.214740083819285	0.18432883079031	0.25608094474781	0.612825473905942
1	85487520	G	A	0.768954099638495	0.886905297137307	0.781125902594578	0.787118584053312	0.0151022290285096	0.902193312210772
1	85488030	G	A	0.142740554087903	0.160918311810042	0.118836598652708	0.145539928777112	1.01304362569724	0.314174783056592
1	85490566	C	T	0.954367118935861	0.985996747833394	0.960288554571164	0.959238081786081	0.00673571724984687	0.934589923511027
1	85494525	G	A	0.99	0.99	0.98764893165745	0.99	0.0841890588649328	0.771698801252906
1	85497871	A	G	0.935873592054554	0.917439090805287	0.966458438330929	0.933034678862167	4.23296808959936	0.039646052383392
1	85501038	C	A	0.957065269444468	0.977639913563592	0.965455101559833	0.960233764638813	0.205929876107551	0.649976403259735
1	85501041	A	C	0.495901602860882	0.509850938847342	0.432703751717055	0.498049800602797	4.77772639753281	0.0288301611225843
1	85501052	T	C	0.0100000000000004	0.0100000000000009	0.01	0.0100000000000005	2.01439094544983e-13	0.999999641893716
1	85505697	G	A	0.497324800268775	0.469805973279999	0.419013668564524	0.493086900912504	5.36944060255686	0.0204925486078494
1	85513398	C	T	0.841131262270302	0.740941399926353	0.817553537090471	0.825702023469334	0.0876494390042638	0.767186949251185
1	85523453	T	C	0.174679372163468	0.320814961895307	0.199473173919255	0.197184252982171	0.00345284678645996	0.953142528736413
1	85526773	T	C	0.69328543430313	0.677642303867262	0.824171696398067	0.690876392216006	1.84561356468542	0.17429442581165
1	85528006	C	A	0.606062235458693	0.609684482162098	0.647446446263666	0.606620061451017	0.889229013231452	0.345686323526067
1	85529628	T	C	0.0777476210635586	0.105132413213951	0.0797375663542045	0.081964879054719	0.00196927862494946	0.964604249712436
1	85530186	T	G	0.99	0.98999999897373	0.99	0.989999999841954	2.33494063562162e-08	0.999878079150086
1	85531348	T	C	0.141857944408842	0.190467590427337	0.0939638698857724	0.14934382989569	3.97401074043078	0.0462075880872938
1	85531711	C	T	0.108766830935776	0.167425381894652	0.0789674743243097	0.117800247783443	1.88727099559264	0.169510047654153
1	85531971	G	A	0.871506678626802	0.826434172881938	0.859495305740574	0.864565512742093	0.0290153307127896	0.864743643891696
1	85534062	G	A	0.927681417499415	0.927335355399541	0.841669434679629	0.927628123936034	3.68999156635355	0.0547398930132336
1	85534645	C	T	0.898011732637101	0.840700178961203	0.839518351344066	0.889185753371013	3.35950201649938	0.0668182712402027
1	85536879	T	C	0.105095282593796	0.153922877321976	0.119939186905651	0.112614732181936	0.0722792457564085	0.788046655954065
1	85538947	A	G	0.170157146063327	0.399832210813962	0.01	0.205527106034925	0.519224377030785	0.471172728301882
1	85539127	G	A	0.967926853712644	0.99	0.900513861134364	0.971326118240897	2.55331817228913	0.1100628825767
1	85541164	C	T	0.780099026640652	0.833871481021805	0.834270234556213	0.78837998461535	3.30133788367424	0.0692234809882517
1	85541671	T	C	0.239203859888035	0.295295924301303	0.206749134902063	0.247842037807678	0.861851308108139	0.353221134291545
1	8554248	C	T	0.99	0.5	0.99	0.91454	0.187110951013333	0.665332104605668
1	85544187	C	T	0.379482081367499	0.485889844659037	0.38590287908847	0.395868876914396	0.0857398042150277	0.76966463253326
1	85544409	C	T	0.445204899796638	0.516967401786433	0.40042810314397	0.456256325103067	2.55940501734426	0.109639839415493
1	85544410	A	G	0.187428663830842	0.337654002775979	0.208373881976013	0.210563366028393	0.00589856271097882	0.938780979357666
1	8554471	T	G	0.726595163586693	0.811781884958989	0.695524388844746	0.739713918678026	0.300417311133868	0.583620922401721
1	85545248	A	G	0.406471493253755	0.46617485771796	0.399420164941559	0.415665811381242	0.262653653069005	0.608302893036932
1	85547270	A	G	0.421944747277019	0.535522038274516	0.432773622396087	0.439435650090633	0.0297240673523643	0.863117811714835
1	85552095	T	C	0.311838646329591	0.308968382622671	0.249045720042458	0.311396625718725	1.91985871809237	0.165872236009002
1	85552111	A	G	0.953349869844186	0.985198639343867	0.951111742059274	0.958254580347137	0.139495839533346	0.708782731231401
1	85552175	A	C	0.195076145528935	0.293221124282878	0.204782034236314	0.210190472257042	0.0272232063067795	0.868948260342025
1	85556791	G	A	0.611739209835547	0.571861853865034	0.621665029788112	0.605598097016088	0.137741203710917	0.710536967904936
1	85560264	G	A	0.938724121364936	0.848080918589412	0.934962693434184	0.924765068137506	0.109155416476523	0.741107738342971
1	85561954	G	A	0.553295615230971	0.613820063525983	0.528624782395236	0.562616380268403	0.384796874143317	0.535047145096459
1	85563823	A	G	0.943712984439358	0.90085053610978	0.95372496680986	0.937112167396603	0.60979061911673	0.434866656632347
1	85568972	G	A	0.606753904390126	0.635185285241772	0.716962249716814	0.61113233704128	11.7466249045869	0.000609536701331044
1	85573095	G	A	0.522509974943582	0.488903583315004	0.498835444158929	0.517334590632781	0.162994918118611	0.686414004030108
1	85573296	A	G	0.919047215061054	0.948545409801	0.965674829163767	0.923589937051005	4.90852445087881	0.0267244615093437
1	8557691	A	C	0.453202566543599	0.744180534869146	0.526307440900142	0.498013173665733	0.0870261184457954	0.767992431588123
1	85578057	T	C	0.803533643370464	0.783693319066624	0.989999999999979	0.800478233427672	1.00291188224995	0.316606941956078
1	85581281	G	A	0.43237465116023	0.41905192501179	0.492582617109292	0.43032295133337	0.756335688866749	0.384477697754867
1	85582549	G	A	0.436294893697623	0.675079607095635	0.406129282092438	0.473067739560916	0.491340246155673	0.483330059741607
1	85583985	G	A	0.053837149107164	0.107809195809735	0.0746227599614551	0.0621488442993599	0.198925138811829	0.655589845360819
1	85584046	C	T	0.23867290789541	0.501653151760949	0.323422033716845	0.279171865450703	0.767707892184266	0.380927069537155
1	85584149	C	T	0.256469805449361	0.434949891385157	0.326145444622784	0.283955738683474	1.13192445570882	0.287365221014824
1	85585260	C	T	0.969971764353549	0.94785057282169	0.956190107906124	0.966565100857643	0.538810540390845	0.462926095500898
1	85586170	C	T	0.160998449850865	0.292030929116104	0.121895829112983	0.181177451657712	3.93387617485428	0.0473227498344583
1	85589842	A	G	0.953352661754983	0.945517676265344	0.914205347652688	0.952146073989579	6.87031766569985	0.00876390717934696
1	85589941	T	G	0.989999999478357	0.989999999606383	0.99	0.989999999498073	4.85762503846238e-08	0.999824146080619
1	85590031	G	A	0.872779061849499	0.766127114195674	0.942915024490134	0.85635466191081	3.03090459997243	0.0816924591678083
1	85592619	T	C	0.01	0.01	0.0100000000000158	0.01	-5.06063266946731e-12	1
1	85594466	G	A	0.905177463203578	0.800825167568146	0.979660492135332	0.889107209675722	7.43995024898186	0.00637916536645889
1	85595714	T	C	0.99	0.989999999999983	0.99	0.989999999999997	5.14089355870008e-13	0.999999427916572
1	85596749	T	C	0.865212368850598	0.684858154577439	0.89531833620291	0.837437819852532	2.72880723992732	0.0985528626932413
1	85602412	T	C	0.824498835615554	0.758424915379598	0.839696743626347	0.814323451899216	0.631072415017912	0.426962217738157
1	85606102	A	G	0.0327000975359014	0.041569268322253	0.0837834221621262	0.0340659498369995	11.8453330125673	0.00057806036959763
1	85606661	T	C	0.893269003110232	0.742735654880414	0.892512424201307	0.87008686748284	1.17465440069192	0.278446946328307
1	85609810	G	A	0.0358187622247283	0.0433419487055594	0.0760371427763404	0.0369773329427763	7.57220183647415	0.00592753285862567
1	85609928	G	A	0.359719069705327	0.693624469440777	0.523559230781621	0.411140501264586	1.2806202538299	0.257783741446502
1	85611061	G	C	0.929492150837719	0.770960430205541	0.96257478015628	0.905078265860363	4.32989864839197	0.0374484755938911
1	85612760	G	A	0.981427173453656	0.897832369106329	0.99	0.968553573584167	1.71776273684531	0.189981284735738
1	85613172	A	G	0.0770716826554772	0.0981802647364484	0.194943990996648	0.0803224042959467	6.32658639433502	0.0118941039860822
1	85615649	G	A	0.573203981872015	0.664501404049297	0.603889236751637	0.587263784887316	0.288079786323493	0.591453684076254
1	85617351	C	T	0.92780500221741	0.771096350962617	0.928544138677352	0.903671869924172	1.22674911107385	0.268040191358475
1	85618328	C	<*>	0.989999999932543	0.989999999992349	0.989999999999437	0.989999999941753	1.08297555519756e-09	0.999973742740981
1	85618860	G	A	0.968225978958215	0.934452356124331	0.91252638185447	0.963024841041797	12.261621078308	0.000462369668839452
1	85618999	T	C	0.99	0.99	0.989999994602897	0.99	-1.78346999248921e-06	1
1	85621324	G	A	0.010000000000008	0.01	0.0100000004710807	0.0100000000000068	-1.32562260335414e-07	1
1	85622457	G	A	0.852536368192923	0.851757415348721	0.989999999999979	0.852416409454916	0.70623053223222	0.400698031183313
1	85628317	C	T	0.905900196615928	0.809732386615068	0.934072799243518	0.891090353875796	1.19231332042426	0.274863428331678
1	85633952	G	A	0.871534008934965	0.706712988027222	0.824321937143493	0.846151571715172	0.926061318799191	0.335888484674929
1	85635731	C	T	0.931289649166998	0.740107082399276	0.861979408839363	0.901847533884769	0.676639443219151	0.410746327201169
1	85637648	A	G	0.887392887360123	0.688223660106599	0.777613552460112	0.85672082636308	4.12942151240839	0.0421437549874033
1	85637979	A	G	0.930563308311383	0.817729444025926	0.931653940994328	0.913186893211422	0.602533557326307	0.437612988688404
1	85640432	G	A	0.946960595252361	0.86237546520868	0.914042114082794	0.933934485225634	0.787176009979781	0.374955406316958
1	85640661	T	C	0.898748709756774	0.873752000243219	0.895094001943765	0.894899216491687	1.06716515310295e-05	0.997393515739245
1	85653831	G	A	0.7153128653991	0.748749451938989	0.703795699115428	0.720462099726243	0.144814392186105	0.703541001562761
1	85654365	A	G	0.99	0.99	0.989999999883935	0.99	-3.28488709144781e-08	1
1	85654397	G	A	0.883338966745732	0.93231496979489	0.863219627601137	0.890881271215302	1.23343951915031	0.266739174827768
1	85656680	C	A	0.86992536595456	0.704435219563877	0.709902861582241	0.844439883410395	0.503182720880133	0.478104990539758
1	85661875	G	A	0.989999992247533	0.99	0.99	0.989999993441413	6.2714494516283e-07	0.999368135466442
1	85662153	G	A	0.01	0.0100000000000115	0.01	0.0100000000000018	3.69305006665802e-13	0.9999995151218
1	85663699	T	C	0.74870974819759	0.725726446990446	0.731037157900196	0.745170319811689	0.127902826847862	0.72061644700037
1	85665325	G	T	0.724252568112809	0.757996242799336	0.772283004187046	0.729449094014534	0.888049222058312	0.34600649822275
1	85679397	A	G	0.755710391157216	0.71573728243787	0.692843921911382	0.749554532414437	2.01437878529136	0.155815032388167
1	85680408	G	A	0.592310674023293	0.615097478231537	0.585412089958831	0.595819841871362	0.0243845418936573	0.875910447883572
1	85681267	G	A	0.801667204128249	0.772442527456519	0.822048886453125	0.797166603920802	0.797003104334381	0.371990905222309
1	85681278	A	C	0.438529448055781	0.52124311610135	0.503391699312727	0.451267352934799	2.13576112127715	0.14389902320647
1	85681538	A	G	0.788871063570766	0.738800126404434	0.831883402160918	0.781160139247151	3.39502121238125	0.0653935221574064
1	85682261	T	C	0.481078753080049	0.452149079418736	0.494540395610221	0.476623583336207	0.0271356351572978	0.869157309886351
1	85682592	T	C	0.99	0.99	0.882778960229599	0.99	3.58521725398427	0.0582957936411408
1	85684018	T	C	0.989999999772294	0.99	0.99	0.989999999807361	5.8013842321728e-08	0.999807821025139
1	85684842	G	T	0.623034865024434	0.775845308547391	0.726232457549497	0.646567673326969	3.03713399474808	0.0813794780193389
1	85685357	C	T	0.976994534653204	0.974988850672301	0.947820926014533	0.976685659320145	5.42283778242289	0.0198750313695693
1	85685411	G	T	0.83140260800952	0.894886898688222	0.790570509685122	0.84117918877404	4.11638965825064	0.0424696204144642
1	85686552	C	T	0.619890594268612	0.715359679889564	0.676393281881003	0.634592833454239	1.63077229526407	0.201596262543567
1	85690566	C	T	0.929179849122402	0.799006530528869	0.898618127034987	0.909133158058998	0.23050228344284	0.631151642769418
1	85694671	C	T	0.854185466638079	0.923522151339346	0.872495611018694	0.864863316082074	0.0367390726994329	0.847997265953455
1	85696004	A	G	0.637963466139452	0.699181413220759	0.681276762393105	0.647391029989973	1.04018438566441	0.307778592563022
1	8569906	C	T	0.444835708493834	0.753028894298883	0.426839141641265	0.492297459107811	3.77389849519453	0.0520581665074128
1	85700596	G	A	0.269209017798485	0.374608067331893	0.288391280346181	0.28544047142663	0.004421893516817	0.946981891620652
1	85701071	G	T	0.912281720278914	0.979932753465287	0.965780692908632	0.922699979389615	2.18270848359776	0.139568652562182
1	85702868	C	T	0.821782322331961	0.872667350876065	0.791111804972789	0.829618616727753	2.63443438146181	0.104569295675357
1	85704193	A	C	0.695414948586379	0.989999999999945	0.01	0.740781046504068	3.15910421598421	0.0755046035436685
1	85704435	C	T	0.602430968724979	0.599266814660909	0.542824227408617	0.601943688999112	1.12469828443284	0.288909036331137
1	85705059	T	C	0.532804661193461	0.342011838702237	0.572422194320222	0.503422566529812	0.515085004189618	0.47294584332806
1	85706113	T	C	0.613124273296367	0.629827094698204	0.637031956195466	0.61569650779225	0.103036661968929	0.74821551158453
1	85709133	C	T	0.916400596972676	0.801057492563187	0.922410423313779	0.898637758893614	0.930921577767237	0.334623568125258
1	85709915	C	T	0.789076829835468	0.838111247057583	0.722104188190529	0.796628130087673	5.31822481421937	0.0211034998136833
1	85712287	C	T	0.538919260452983	0.525875525552418	0.475520021908488	0.536910525278296	1.47580025626992	0.224432768978763
1	85716807	G	A	0.771991812325433	0.860548223396323	0.960019825003796	0.78562949963035	7.11544799062127	0.00764225040418997
1	85719610	T	C	0.92699021690208	0.888944849243282	0.66699707979903	0.921131230282625	1.85678512911245	0.172996301438073
1	85720013	T	C	0.435075345932693	0.418543213245667	0.46297637085199	0.432529397498891	0.690458087109969	0.406008612011807
1	85721911	T	C	0.503566758408486	0.483815731310428	0.463193454971526	0.500525100235385	0.31571177819576	0.574196178054514
1	85724328	C	T	0.783152789427967	0.880199331927937	0.717814854396667	0.798097956972962	5.81668097232459	0.0158748734473461
1	85724581	G	A	0.676090219153601	0.660520052389159	0.571568157805774	0.673692413471877	0.747426369556682	0.387292282667835
1	85726103	C	T	0.768277171277285	0.685048207726325	0.76021809231999	0.755459910890437	0.0190841460802888	0.890125521333504
1	85727218	T	C	0.786394596865314	0.868162576719968	0.941824000449423	0.798986865762931	3.24821993760714	0.0715010695462217
1	85727335	G	A	0.906326426762673	0.931762559992901	0.941858457963046	0.910243591280128	2.709805088795	0.0997331763900068
1	8572814	G	A	0.965573202687805	0.99	0.980270325079734	0.969334929473883	1.03283941613283	0.309492702272486
1	85728664	C	G	0.578810797872206	0.556731368619131	0.546261711794722	0.575410565767233	0.500989607543529	0.479065619680587
1	85729987	A	G	0.598220205693907	0.600751558203954	0.665227859956942	0.598610033980454	3.64265039383991	0.0563172147240347
1	85732941	A	C	0.376217412323119	0.354922513766399	0.4445353869887	0.372937997945384	2.49153236508571	0.1144602327945
1	85733374	C	T	0.937378080931164	0.99	0.970831017922212	0.945481856467765	1.79873433074157	0.179865583463877
1	85738395	G	A	0.805925706739754	0.853359637984043	0.821738889860854	0.813230532151375	0.0983542243652537	0.753813639791159
1	85738430	C	T	0.257467220838591	0.316758577978808	0.328127100192541	0.266598089838185	3.28391547750296	0.0699618351747784
1	85739778	A	G	0.776718913899683	0.8718425254729	0.805768377730916	0.791367950081958	0.210598181077038	0.646298959339161
1	85741075	C	T	0.99	0.989999999555835	0.98999999982982	0.989999999931598	-1.63705434176051e-08	1
1	85742634	C	T	0.989999999999999	0.99	0.99	0.989999999999999	4.96253602707171e-13	0.999999437928069
1	85743452	G	A	0.734551935049387	0.665675453006733	0.711014160378171	0.723944956814818	0.0829903481111634	0.773285153961698
1	85743741	G	T	0.364260685195484	0.516394769985855	0.415133941134609	0.387689334253201	0.0965318231442081	0.756031960197593
1	85744472	A	G	0.150103710491413	0.254589793456443	0.146452756619909	0.166194567268027	0.0923890460974593	0.761161668450733
1	85746472	A	G	0.889128596292338	0.93845017379884	0.979451072604684	0.896724119228339	6.10398775555257	0.0134877182369432
1	85746754	T	C	0.235927868519586	0.324720382442761	0.284829569256239	0.249601915663755	1.70871134886511	0.191152651787391
1	8575064	C	A	0.740151013143467	0.835852031892586	0.607565465578447	0.754888970030831	1.5535128702037	0.212617594475039
1	85752852	G	A	0.99	0.99	0.989999999668925	0.99	-6.78892082301305e-08	1
1	85753290	C	A	0.99	0.99	0.99	0.99	0	1
1	85755925	G	A	0.749417962683021	0.666044060183219	0.737049075694221	0.736578381698051	0.00014848876110726	0.990277541332931
1	85756250	A	G	0.635796224151996	0.445744550198515	0.586144590848454	0.60652826636316	0.162677157365688	0.686703588801788
1	85759668	A	G	0.794346293969662	0.888140305666379	0.783531186184852	0.808790571770956	0.689114668894313	0.406465677958953
1	85761786	T	C	0.649872399516232	0.621345159914297	0.695786392610774	0.645479204617534	1.80040692143522	0.179663307846165
1	85763861	G	A	0.693811644641594	0.663707612974125	0.723476622216221	0.689175623764803	0.920401078868441	0.337369684090362
1	85763899	C	T	0.578577410230672	0.450285421625576	0.574127573538389	0.558820443985487	0.229852052935154	0.631633550703193
1	85764886	A	G	0.598764781216211	0.481191403892617	0.579588880982332	0.580658481108378	0.00101611114757703	0.974570540706665
1	85765619	C	T	0.926661222828341	0.876948401222463	0.929070941014668	0.919005448301036	0.322164155968981	0.570309959989511
1	85765798	A	G	0.542470164128467	0.427070671556443	0.552454204462415	0.524698642272376	0.310319051084759	0.577484468831212
1	85767794	C	T	0.724230644043796	0.70971043572175	0.711940108459908	0.721994531962201	0.068847751475848	0.793021898859833
1	85768379	C	A	0.820610040210939	0.595695180006882	0.801601771923199	0.785973151739514	0.341320833190257	0.559067802423296
1	85769032	C	T	0.778886126485891	0.734571774155124	0.766539679444215	0.772061716226953	0.031990271547068	0.858049010248841
1	85769656	A	G	0.914249402629256	0.697340814846461	0.907167749156095	0.880845480110706	0.783160365230343	0.376176327170626
1	85770794	A	G	0.12897709361116	0.118077306681575	0.0763604089896288	0.127298526424004	0.404293790130786	0.524880054619872
1	85772009	G	A	0.556073831301451	0.486751870521791	0.582861299893789	0.545398249341384	0.962245825815973	0.326621691490649
1	85775186	C	T	0.850970496837994	0.817724596266322	0.85251136471176	0.845850628149957	0.0449523966631711	0.83209158532587
1	85776961	C	T	0.98999999994421	0.9899999999983	0.989999999998679	0.98999999995254	8.79937373908072e-10	0.999976331761145
1	85777911	A	G	0.989999999999995	0.989999999999981	0.989999995801327	0.989999999999993	-1.56327833618446e-06	1
1	85779393	G	A	0.469580770415344	0.675248777765598	0.560087218845837	0.501253643547283	2.37159251216156	0.123560946022153
1	85779863	C	T	0.918404914732044	0.898684572284235	0.91328310245507	0.915367981995081	0.0119363863086714	0.913001213039079
1	85783399	C	T	0.99	0.99	0.989999998892728	0.99	-2.30941967674493e-07	1
1	85785655	T	C	0.276040294764362	0.460200977746032	0.240349316755373	0.304401039943539	1.26346557826204	0.260996121911405
1	85785751	T	C	0.684097298391331	0.815032649796312	0.667008968787179	0.704261342507698	1.60475994198137	0.205229959849196
1	85787447	C	T	0.99	0.99	0.99	0.99	0	1
1	85788637	G	A	0.99	0.99	0.99	0.99	0	1
1	85789270	A	G	0.793326400400039	0.719550609434432	0.781779229021481	0.781964928591335	2.79430556837869e-05	0.995782306785008
1	85793863	C	T	0.98886524504809	0.9815288129354	0.986983332946178	0.987735434502735	0.00829289115917965	0.927440694618878
1	85794819	A	G	0.709743213367039	0.826338691666763	0.717312558024089	0.727698917025196	0.0726416479393337	0.78752867220194
1	85795965	G	A	0.77284496570585	0.840389761040025	0.78343057786738	0.783246864187313	4.47087116329314e-05	0.994665018682893
1	85797110	A	<*>	NA	NA	NA	NA	NA	NA
1	85797298	A	G	0.656415951974606	0.730324777165845	0.600712496088381	0.667797911054057	1.04270306722322	0.307193642279915
1	85798075	T	C	0.0894387893701738	0.190939009406182	0.091615201344146	0.105069823255719	0.333983682621985	0.563322713682095
1	85805355	G	A	0.743779110866599	0.806503657196158	0.768884199867246	0.753438691001351	0.173660021376198	0.676879306513757
1	85806005	C	T	0.698917019815202	0.848001841517588	0.714902178286524	0.721876082357369	0.0149952480914441	0.902538614387088
1	85807695	A	G	0.5703530784644	0.683964761159037	0.576645458660984	0.587849277599374	0.0621401532018706	0.803144767365476
1	85809065	T	C	0.660452303091527	0.84437208550889	0.666166826756479	0.688775949583801	0.387745117429503	0.533487051382281
1	8580960	C	A	0.773905675888368	0.862018447764347	0.767348998827979	0.787475042757269	0.459831962875687	0.497702516010429
1	8581015	A	C	0.757710341640546	0.543010204734034	0.739665935671922	0.724646520556943	0.200160905887511	0.654590998766935
1	85817295	G	A	0.789591521807607	0.843455735843425	0.853518820685174	0.797886610769123	3.19704530999069	0.073771437231925
1	85826194	T	C	0.67260344834611	0.888203419226174	0.697462015160001	0.705805843861639	0.0375920021159041	0.846264699564471
1	85826974	C	T	0.989999999999999	0.99	0.99	0.989999999999999	1.98291608692717e-13	0.999999644702436
1	85828840	T	C	0.99	0.99	0.99	0.99	0	1
1	85829405	A	G	0.343360361185879	0.422911870732841	0.440221909633232	0.355611293656111	0.551123642239279	0.457858937687652
1	85834049	A	G	0.99	0.983891377230651	0.982336575991871	0.98905927209352	0.648436251747111	0.42067231573137
1	85838413	G	A	0.256319426596425	0.574130338127337	0.42749431407792	0.305262306972186	1.37626465512833	0.240738438549671
1	85845367	T	C	0.661871074614196	0.77150778032261	0.644814137090277	0.678755127293292	0.854682055715833	0.355231172386373
1	85845998	G	T	0.697013083057788	0.839514580960278	0.675291281030385	0.718958313734771	0.729359981337856	0.393090722132354
1	85851308	C	T	0.0906228803110154	0.212595817537598	0.100098024734631	0.109406712643909	0.172816620021588	0.677620624463773
1	8585427	G	A	0.989999999999984	0.99	0.99	0.989999999999986	7.43436158305077e-12	0.999997824485905
1	85855622	A	G	0.585974445934682	0.715610163408648	0.666695912162714	0.605938346425673	1.24998304087188	0.263555716408984
1	85857202	G	A	0.99	0.951715451865228	0.982759885558555	0.984104179587245	0.00684738782620298	0.934051166158372
1	85864214	A	G	0.01	0.01	0.0100000012145927	0.01	-4.07210220751111e-08	1
1	8586563	C	A	0.201615965295802	0.284777584112317	0.225885269450521	0.214422854593546	0.124600952419981	0.724096986282618
1	85871618	T	G	0.155279309861373	0.049173048282528	0.151421460638653	0.138938945578231	0.0780364208403297	0.779976240695953
1	85874495	C	T	0.550729915147676	0.326480282089934	0.501037637214703	0.516195471656783	0.11414207837631	0.735476835278702
1	85877725	T	C	0.99	0.99	0.989999999988942	0.99	-4.18384737149504e-10	1
1	85884101	T	C	0.5	0.166014680352822	0.0100000000000242	0.448566260774335	2.76119595339789	0.0965760158096264
1	85884370	T	C	0.872387109186172	0.973645902660912	0.834124493051604	0.887980963381282	2.89052789335813	0.0891017260670423
1	85888858	T	G	0.983531183570382	0.987073102249359	0.970631146871523	0.984076639046945	0.659801228944486	0.416630125698129
1	85889596	G	A	0.553242294598325	0.377356459809604	0.467716878076774	0.526155876040862	1.26394638471897	0.260905413601742
1	85891457	G	T	0.103956180448609	0.0106774682909529	0.0790472706031386	0.0895912587763297	0.0827878512433856	0.773554357405228
1	85893389	T	C	0.92267931477898	0.989999999463947	0.923402718737872	0.933046700220465	0.0433562900504057	0.835055840069881
1	85898042	C	T	0.896322179642609	0.878862092278978	0.906783640795575	0.89363332618861	0.478041554260387	0.489310753772888
1	85899128	C	T	0.741456100184914	0.727106615719115	0.719513115370609	0.739246279577181	0.462202696479643	0.496596335380178
1	85899428	T	C	0.47646680818393	0.370822986129042	0.431905483560057	0.460197659587477	0.48252618904123	0.487280279548628
1	85904962	T	C	0.939392288572655	0.950850530396024	0.941689515744501	0.941156857813454	0.000985013585351361	0.974962562471774
1	85904985	G	A	0.80621399115393	0.861033407022046	0.812756037490123	0.81465618119762	0.00410267537801343	0.948928718125997
1	85905136	A	G	0.745117509011239	0.662302379106062	0.750635731463975	0.732363979005841	0.346778327919109	0.55594253064501
1	85906385	G	T	0.785324908842708	0.777744199416869	0.929400579117779	0.784157479591129	2.59504635425012	0.107198303139363
1	85907625	C	T	0.744358489073475	0.549	0.600167780741332	0.71427328175616	0.351191956360553	0.553439166833248
1	85913005	C	T	0.974682718951397	0.896648445090967	0.822677152256912	0.962665440776891	7.62955727589726	0.0057419395568975
1	85913508	G	T	0.588041508338916	0.437728205614913	0.643853851966313	0.56489325971942	3.43869812098679	0.0636858573176249
1	85915057	C	A	0.711257614605477	0.644062090316307	0.713264197681949	0.700909503864945	0.0982235824371645	0.753971909303327
1	85915149	A	G	0.165078493345702	0.0802822430035014	0.13727335900563	0.152019870793003	0.337142723903386	0.561483157337633
1	85915183	T	C	0.805425137131238	0.72933587972901	0.847645105364242	0.793707391491295	3.8950898438534	0.0484274489061129
1	85915402	C	T	0.545061391251579	0.434446840343804	0.515807070687571	0.528026750411781	0.145480281019868	0.702892532540851
1	85915931	G	T	0.989999999561746	0.99	0.99	0.989999999629237	3.39629345480879e-08	0.999852957572734
1	85917563	G	A	0.900175742624677	0.89219482419353	0.851636917053251	0.898946681186281	1.58438981536614	0.208129507474096
1	85918329	T	C	0.0822247349505868	0.0646102960321795	0.0932833093630239	0.079512111357152	0.12333855882434	0.725441387250141
1	85923999	T	C	0.367937519850313	0.405270369953651	0.495877254666933	0.373686778766227	5.03183495874134	0.0248855191504255
1	85924464	T	C	0.869479882945133	0.892048898175656	0.757089159964338	0.872955511290634	1.90663245750912	0.167337811005483
1	85925108	T	G	0.617838451133385	0.640163680327784	0.696583148446849	0.621276536429323	3.17443033341623	0.0747992913116774
1	85925978	T	G	0.672489266305694	0.666993389598462	0.664908774187774	0.67164290129278	0.00783509175068822	0.929466525467076
1	85927407	C	T	0.836028272885147	0.970126599875831	0.878271178844406	0.856679415241712	0.486256563220495	0.485601934939912
1	85929214	C	A	0.286151454286631	0.29895023570815	0.362041415487618	0.288122466625545	5.08454335888136	0.0241400330369429
1	85931756	C	T	0.888030014175738	0.806473209390437	0.872357458725165	0.875470266238802	0.00874404863777371	0.925498709204742
1	85933638	G	A	0.569815682404894	0.619637622789447	0.5549400303811	0.577488261224115	0.414416747237858	0.519736208931108
1	85936622	T	G	0.863396276175616	0.843387692092398	0.846317603159739	0.8603149542268	0.213088027526871	0.644357731608424
1	85938561	T	C	0.193056174853345	0.14586147721561	0.163918864578872	0.185788191417134	0.608262660109567	0.43544270015844
1	85938605	C	T	0.937492513815898	0.99	0.924332648100214	0.94557866668825	0.938223813068551	0.332735050473385
1	85939350	A	G	0.434358898344687	0.434276652836493	0.494385372529754	0.434346232536425	1.32570915433063	0.249570000554559
1	85939476	T	C	0.689892656700338	0.736029514905843	0.776523028242796	0.696997732863986	4.0262071655627	0.0447985488367453
1	85940105	T	G	0.582827834612235	0.68974090194657	0.654327136426194	0.599292446981723	3.2183966789737	0.0728149180489428
1	85940157	C	T	0.588795172461244	0.688607696841439	0.61931203049756	0.604166301215794	0.244361854786254	0.621073351489625
1	85940304	A	G	0.99	0.983594147562812	0.99	0.989013498724673	0.251707231077117	0.615875520788611
1	85940833	A	G	0.989999999999993	0.99	0.99	0.989999999999994	1.96560491473971e-12	0.999998881365585
1	85941403	C	A	0.708981176522318	0.787227067552958	0.752808868089744	0.721031043741037	1.27623555765622	0.258600144725741
1	85941419	G	A	0.72156645645089	0.713349833437292	0.691878082744978	0.720301096506796	0.982004856630648	0.321704340102594
1	85942086	C	T	0.336185884007293	0.529338663368817	0.301613889263985	0.365931412028968	3.25788845669271	0.0710806010763351
1	85942879	G	A	0.576060488533399	0.719055874655673	0.665962505715675	0.598081777996229	4.41012469542005	0.0357262295336153
1	85945660	A	G	0.853316825544609	0.780652794111939	0.839252289561317	0.842126564703978	0.00172425415134391	0.966878049004164
1	85946120	C	T	0.119478552950662	0.378104218799612	0.23208741107058	0.1593069054914	1.61037244485611	0.204439455740258
1	85947200	G	A	0.654046943179999	0.750503673076995	0.788065363133622	0.668901279584136	0.375970116820247	0.539767891895582
1	85950058	T	C	0.891620599314274	0.728782094070021	0.852446787437478	0.866543469506659	0.250083632483982	0.617016195411601
1	85951597	T	C	0.302193427058398	0.290126746002623	0.348394756333121	0.300335158175809	1.5555586695424	0.212316703159364
1	85953046	A	G	0.77970344725307	0.794344950086478	0.710023392513217	0.781958238689415	4.03916815721046	0.0444557295230831
1	85953366	G	A	0.880263079232877	0.954668834610251	0.892529229114629	0.891721565560993	0.000300767603189061	0.986163258766155
1	85954113	T	G	0.340659136147269	0.319080522997306	0.422813622044587	0.337336029722174	5.7209042952376	0.0167640941984142
1	85956581	A	G	0.986560891777996	0.99	0.99	0.987090514444184	0.584120102953758	0.444701888441136
1	85958322	C	T	0.698305922770495	0.550913848001057	0.700378561690546	0.675607543256001	0.0334405184951442	0.854901992809389
1	85959529	C	T	0.750503381772867	0.90077171190895	0.750503762767493	0.773644704613824	0.0140440511448594	0.905665473980538
1	85960156	G	A	0.635757237404721	0.51271189601415	0.568126208008023	0.616808254830573	2.21085431798619	0.137042760276193
1	85960515	C	T	0.664868444815394	0.511328838553093	0.59334163835896	0.641223345450999	2.19367480008535	0.138578345745868
1	85962169	T	C	0.964638442768051	0.976152945513963	0.959723643805675	0.966411676190921	0.180578407662019	0.670876636673328
1	8596742	T	G	0.99	0.99	0.99	0.99	0	1
1	85967977	C	T	0.5792412562528	0.522987305091273	0.52608563283033	0.570578147773925	1.89418361253905	0.168730805356309
1	85971357	G	A	0.781710688712135	0.813152556502918	0.777335801189091	0.786552736351916	0.0292308293508665	0.86424715137726
1	85972024	A	G	0.334373024238414	0.195896489303998	0.305593919699969	0.313047637858514	0.0173219180296007	0.895290594005487
1	85972286	C	T	0.792150604037529	0.724833330175746	0.816361229428609	0.781783743862814	0.736309262914546	0.390845723895267
1	85972426	T	C	0.755569062547149	0.678869087796793	0.689623978298813	0.743757266435594	1.59274132571857	0.206934911700423
1	85975076	C	T	0.884395493478103	0.981314521418431	0.902444488295052	0.899321023780913	0.00392059374131351	0.950073367450808
1	8598127	G	A	0.731825779579708	0.58843686459012	0.746047655303922	0.709743886671311	0.547769542717525	0.459230492595886
1	85981800	G	T	0.39896494309859	0.46957463857826	0.39819815900374	0.409838836202459	0.129846540474355	0.71859120406168
1	85984253	A	G	0.469814213475384	0.449639865043382	0.4800309230712	0.466707363816856	0.199491333919455	0.655131740247163
1	85986413	G	A	0.99	0.99	0.987434624229941	0.99	0.0885944850557442	0.765971638963099
1	85988863	T	G	0.567394922293213	0.552268124628214	0.54656804517473	0.565065395452803	0.214802835900992	0.643028754494686
1	85989732	C	T	0.99	0.99	0.99	0.99	0	1
1	85991667	A	G	0.457125719186998	0.501141054244279	0.548015218137882	0.463904080785819	2.80790481221866	0.0938008104383529
1	85993006	G	A	0.616840212286933	0.613784656224755	0.659202576355668	0.616369656653357	1.81911133009373	0.177419093980612
1	85995113	A	G	0.817467370140055	0.946428248613768	0.822344924304158	0.837327345425007	0.280286833061113	0.596513277816443
1	85997106	T	C	0.487088880707289	0.503534774323396	0.464814478414547	0.48962154832417	0.44173448502165	0.506286479215906
1	85997184	C	T	0.938794222808613	0.980104976469581	0.938713270966357	0.945156078872402	0.0407534029864742	0.840014664900727
1	85997643	G	A	0.358208775925703	0.330691979884036	0.39295303324055	0.353971189335286	0.538909207407181	0.46288513811741
1	86000015	C	A	0.527392007247585	0.556623324741619	0.51886265201204	0.531893630141667	0.096332691680568	0.756275740632851
1	86004130	T	C	0.989999999999997	0.989999997146697	0.99	0.989999999560589	9.64765065771705e-08	0.999752171733491
1	86004494	T	C	0.99	0.99	0.99	0.99	0	1
1	86008536	G	A	0.950530568407922	0.813479933451316	0.884059278372603	0.929424770624605	1.05836212415778	0.303589043885903
1	86008940	T	C	0.64530195444571	0.714669996259015	0.5	0.655984632884959	0.722654771612404	0.395274474244674
1	86010248	A	G	0.368144459594666	0.350600748028942	0.456500127732699	0.365442728013544	4.51759199176199	0.0335480173376874
1	86010561	T	C	0.99	0.989999999999983	0.989999995670928	0.989999999999997	-2.1846263877381e-06	1
1	86010643	A	G	0.989999998102917	0.99	0.98699966068199	0.989999998395068	0.0644721222623938	0.799562298641474
1	86011057	T	C	0.644581225226039	0.88043589520375	0.611010897924295	0.680902844402606	3.55965779630908	0.0591999420696675
1	86014249	A	G	0.465675949086788	0.494476999081305	0.505593068006788	0.470111310785944	0.175065321627041	0.675648779782967
1	86017485	A	G	0.101836817360375	0.0389114388547245	0.0580261692662879	0.0921463090705045	3.7867146471907	0.0516609545123533
1	86018034	C	T	0.970836900792166	0.929025530155834	0.980853839046666	0.964397949714171	1.07538659324248	0.299731903854873
1	86018324	T	C	0.904604546707125	0.95758630941599	0.913241389561438	0.91276373816429	0.000450887170137957	0.983058909400029
1	86018861	C	T	0.875646458658127	0.944372574168861	0.926096180487083	0.88623028044678	3.41511034514761	0.0646020944817615
1	86019307	G	T	0.873863196424186	0.833929515217375	0.837059120395338	0.867713409518337	1.60067359627473	0.205807778444676
1	86021696	G	A	0.989999999999989	0.989999999999983	0.99	0.989999999999988	4.16727126839933e-12	0.999998371206801
1	86026708	C	T	0.989999999982125	0.98999999999608	0.989999999998005	0.989999999984274	3.5992408901468e-10	0.999984862801065
1	86028530	T	C	0.271813253709874	0.251854714179401	0.276600938283019	0.268739638622181	0.0675548012582573	0.794930833269227
1	86034864	T	C	0.824505525471211	0.872293905279929	0.826106837069068	0.831864935961753	0.0235836499092361	0.877949036695972
1	86035704	C	T	0.9862315151	0.974907696727501	0.99	0.984487647070635	0.33742418081112	0.561319820440447
1	86036573	G	T	0.76862830653565	0.853942131836979	0.853026204514348	0.781766635632055	4.44145901324212	0.0350762593171927
1	86037931	C	T	0.888863857648349	0.773605016319644	0.989999999995483	0.871113996083728	7.91588395981944	0.00490026311490307
1	86040054	A	G	0.516445093547328	0.567190193652769	0.574566003221609	0.524259838963566	2.49707899095843	0.114057670751858
1	86040107	G	A	0.808174037462241	0.819021008144923	0.801456869186498	0.809844470947374	0.0990522133557784	0.752969993164596
1	86044251	A	G	0.99	0.989999996069059	0.989999999399075	0.989999999394635	6.35067958121093e-10	0.999979892866468
1	86045888	A	C	0.796685850467254	0.779870656841532	0.735775404013807	0.794096310648892	3.77930145905731	0.0518903195009253
1	86046924	G	A	0.660410745174213	0.518486364262319	0.652486073308016	0.638554390513781	0.171150360188837	0.679091463353408
1	86049823	C	T	0.536736009792601	0.367738238177255	0.428794195077461	0.510710352963837	2.47929594842621	0.115353879097889
1	86050700	C	T	0.66629313357208	0.621736060655683	0.72695221035423	0.659431344342955	1.16078810153776	0.281302155071682
1	86054209	T	C	0.53058982772008	0.4095951159283	0.488126168031923	0.511956642104146	0.593184339561765	0.441190389412029
1	86054740	C	T	0.896136697785586	0.930082759016396	0.902646957466744	0.901364391215131	0.00426100210471371	0.947953970706161
1	86062222	C	T	0.71844939518	0.727295311040843	0.715175753342621	0.71981166622257	0.00651481781341711	0.935669067661711
1	86062911	G	A	0.773586184739876	0.85120288216553	0.804806236386936	0.785539156143427	0.326417635442809	0.567776167308881
1	86063484	T	C	0.984547308800569	0.921397700595453	0.966788335989674	0.974822269136981	0.154563250116534	0.694212145907709
1	86063627	A	G	0.78686672182788	0.865682824563173	0.798489872186228	0.799004401649115	0.000408893992060807	0.983866974127544
1	86064486	G	A	0.964094815765916	0.900760661879259	0.944440723545847	0.954341356067371	0.285377925787533	0.593197804152628
1	86067742	G	A	0.842436732972397	0.809282783638296	0.860635103870348	0.837331024774945	0.207702773802551	0.648573935496088
1	86067895	G	A	0.963341471148903	0.930220280474856	0.921922205957981	0.9582408077851	5.73038352247735	0.0166738407839441
1	86069153	C	T	0.745587893719078	0.784368295631312	0.712805446887386	0.751560075613562	0.818453769934254	0.365632635331467
1	86070589	A	<*>	0.99	0.99	0.99	0.99	0	1
1	86071120	C	T	0.989999999999997	0.988527381704564	0.976742188127684	0.989773216782501	0.674274046103144	0.411565436876187
1	86072216	G	A	0.600458353688514	0.767246054731966	0.564267993317857	0.626143659649205	2.95742316390357	0.0854840757099458
1	86072237	T	G	0.0587777372610237	0.07693629950069	0.0462278210868879	0.0615741558459323	0.579271635749685	0.446597958149381
1	86073859	A	C	0.590012128985168	0.691849703347528	0.615033448629264	0.605695115436971	0.069843757144991	0.791564405340332
1	86074095	T	C	0.0437868950537281	0.0590558002495987	0.038527372100413	0.0461383064538922	0.267642734816956	0.60491744682811
1	86074635	C	A	0.924357990497919	0.904930922171663	0.951745309830495	0.921366221975676	1.37502221711534	0.240950867991307
1	86074710	A	G	0.700040843367386	0.522457861796393	0.726000324853	0.672693064205453	1.44473850287362	0.229374084216891
1	86074975	G	A	0.139631574647212	0.148424021183097	0.172263299287325	0.140985611413738	1.84436952542921	0.174439674479445
1	86076585	T	C	0.033696792501042	0.0721844434990748	0.0728686386700377	0.039623890754739	0.732411265555819	0.392102718329469
1	86076916	C	T	0.940433315018834	0.970839805605003	0.962438171874515	0.945115914569104	1.20843595468275	0.271642098417662
1	86076917	A	G	0.0403143359616301	0.0538738919206371	0.0454179226989167	0.0424025075793172	0.0535738438121153	0.816957268816
1	86083684	C	T	0.99	0.99	0.989999999050553	0.99	-2.37070846026019e-07	1
1	86085545	G	A	0.103812127105253	0.107141916019493	0.156414663108169	0.104324914598046	2.08971746246609	0.148293493634309
1	86086459	C	T	0.923454669886564	0.901853566501712	0.910996846873125	0.920128099965297	0.307009380496715	0.579521173424246
1	86087191	C	T	0.99	0.989999999911163	0.99	0.989999999986319	9.12530376779742e-10	0.999975897409256
1	86089816	A	C	0.99	0.99	0.99	0.99	0	1
1	86092262	C	A	0.99	0.99	0.989999995735587	0.99	-1.27377026674686e-06	1
1	86092872	T	C	0.465869974428756	0.530512719387967	0.448524496908174	0.475824957152475	0.697090074294767	0.403763202313244
1	86095613	A	C	0.913293643627255	0.91390969979842	0.96359394738371	0.913388516277615	6.44054205823753	0.0111544604236746
1	86098211	A	G	0.989999999994083	0.989999999994215	0.99	0.989999999994103	1.08965074975031e-10	0.99999167117528
1	8609905	A	<*>	0.989999999999992	0.989999999353046	0.989999999954151	0.989999999900362	6.76833180660094e-09	0.999934358139543
1	86100207	G	A	0.57379111811021	0.737498928802827	0.589294233046394	0.599002120956873	0.0231326154061247	0.879112717197401
1	86102575	C	A	0.617657815935932	0.560644914761543	0.661781409757526	0.608877829155076	2.86687042094145	0.0904205411213715
1	86115668	A	G	0.929492373116045	0.988524466756042	0.91338543628742	0.938583315536604	0.918412537960159	0.337892133456178
1	8611806	T	G	0.960012928735812	0.99	0.974519532366374	0.964630937710497	0.688787839996212	0.406576987504293
1	86120024	A	G	0.0353868438026981	0.0810774727130457	0.0325306849690769	0.0424232006548916	0.268675996189897	0.60422131105594
1	86121895	T	G	0.698051347302358	0.680562572243231	0.744574130811169	0.695358075943253	1.66934454616467	0.196346350095391
1	86132860	G	A	0.0454941457677162	0.0426083208616708	0.0100000000300469	0.0450497287321852	2.95362534411702	0.08568514389108
1	8613418	C	A	0.426019956615791	0.729432455573528	0.475591793362313	0.472745481455282	0.00795876315254051	0.928913508029431
1	86136819	T	C	0.989999999973669	0.99	0.989999999999895	0.989999999977724	8.30436863909494e-10	0.999977007120078
1	86137746	G	A	0.104790838594429	0.5	0.0100000000000242	0.165653049450887	0.807347536747254	0.368905616054904
1	86137963	T	C	0.709568928633613	0.627072046218593	0.791701560213407	0.6968644087417	4.07795273472063	0.0434462690543782
1	86139089	T	C	0.1358956824743	0.218611690881982	0.152125307707785	0.148633947769083	0.00508562807863963	0.94314817973551
1	86143431	T	C	0.99	0.99	0.989999999990047	0.99	-4.14046255765266e-10	1
1	86149476	G	A	0.60584884790022	0.673774376191604	0.551954335597373	0.616309379257093	0.771503677216137	0.379752279364379
1	86150378	G	A	0.610633660790881	0.508193653538278	0.533263574797973	0.59485789967398	0.967007663080734	0.325427594577261
1	86158095	C	T	0.99	0.99	0.989999998421752	0.99	-5.4561999675984e-07	1
1	86158754	A	C	0.13654135944151	0.096062965875351	0.151058044394926	0.130307686832321	0.0558883313861579	0.813116763595807
1	86163312	A	G	0.0492785793059849	0.0428293737339762	0.0946917601727707	0.0482854016478955	0.448861154871158	0.502876270449304
1	86164053	C	T	0.99	0.989999999999969	0.99	0.989999999999995	4.61631258332252e-13	0.999999457889691
1	86165568	G	T	0.0892849923022178	0.168652060522466	0.265576763499705	0.101507520808136	4.84477403758881	0.0277300253015787
1	86166943	C	T	0.159543635685431	0.253418855372997	0.247643651422721	0.174000419517316	6.45680610622197	0.0110528137039188
1	86167681	T	A	0.900421765711899	0.954925591337958	0.921615422177256	0.908815354858312	0.24145340973624	0.623158350846483
1	8616838	T	G	0.374588027890321	0.625904127881243	0.432383647342196	0.413290707288923	0.0482203271704321	0.826189488680049
1	86171885	T	C	0.989999999999994	0.99	0.98999999100846	0.989999999999995	-1.46450658220427e-06	1
1	86172978	T	C	0.56085934544638	0.674791116552724	0.508491267113139	0.578404838196757	0.896539345015999	0.343711337863884
1	86173100	T	C	0.0340300510695529	0.0605214134069752	0.0186429288255607	0.038109720869516	1.99976433195863	0.15732366610455
1	86175161	C	T	0.989999999999989	0.99	0.99	0.989999999999991	3.81999866269939e-12	0.999998440549238
1	86175169	C	A	0.964182862745147	0.958475637567878	0.953386654163928	0.963303950067847	0.524670769537138	0.468856036767524
1	86175505	A	G	0.0276282666356918	0.132524059637823	0.01	0.0437822187580201	0.654484338978591	0.418513959259892
1	86176349	G	T	0.522263716218298	0.397514960343253	0.538813902806298	0.503052407813541	0.959435624041622	0.327329112872318
1	86182216	A	G	0.687864172051287	0.642822353503583	0.834787536171454	0.68092773199494	0.861335911828258	0.35336511604037
1	86182880	G	A	0.99	0.98825484846256	0.989999996603871	0.989731246663234	0.0557053876234966	0.813417237536325
1	86194192	C	A	0.488694955849933	0.360333178417236	0.535057371684372	0.468927242125297	2.82974581030452	0.0925330043581057
1	86195047	T	C	0.393869941965038	0.128556856113861	0.249496171494009	0.353011726743957	0.466479803763378	0.49461109661941
1	86196531	T	C	0.944311603207749	0.922230837680993	0.936288147219389	0.940911165316629	0.00673340900430615	0.93460110693956
1	86196586	A	C	0.538814672268728	0.549	0.546566991948838	0.540383212739344	0.0143033626526902	0.904802660469577
1	86202659	T	C	0.989999999866583	0.99	0.989999999971182	0.989999999887129	4.50808234793506e-09	0.999946428231746
1	86207749	C	T	0.464948713735237	0.642103732466064	0.56880646905476	0.492230586619784	2.18718433061172	0.139163507965016
1	86208625	C	T	0.0477585316765957	0.0843999221482538	0.0758589691832491	0.053401305809231	1.20140806093013	0.273040433813832
1	86209381	A	T	0.0243737503212278	0.0428160514226143	0.0289393867631946	0.0272138646908413	0.00419485206284343	0.948358976926976
1	86211516	C	T	0.0250221657314985	0.0468339762514778	0.0946917600119412	0.0283811845515753	1.20724112573059	0.271879198980926
1	86211975	C	T	0.010000000318513	0.119032807925682	0.01	0.0267910526900171	0.759171056319212	0.383588062992123
1	86222797	A	G	0.490533999682655	0.679737151385413	0.621709084573054	0.51967128504488	2.89842917700614	0.0886659181627885
1	86223922	A	G	0.0494192835964589	0.124374786043617	0.0686679928637913	0.0609624309733212	0.0654154793322395	0.798132687421606
1	86226352	G	A	0.913397858338644	0.947403054687573	0.853124718974571	0.918634658576378	6.29893534345257	0.0120810508773516
1	86226472	A	G	0.0481397029212531	0.096565163266489	0.0815711805404157	0.0555972238144194	1.43626704071429	0.23074437089094
1	86228387	C	T	0.99	0.99	0.989999999650678	0.99	-5.83852960120689e-09	1
1	86233317	C	T	0.98999999999954	0.744316890261176	0.99	0.952164801099832	0.367857134027637	0.544174636849398
1	86236673	C	A	0.989999999999961	0.99	0.99	0.989999999999967	1.69460638285967e-11	0.999996715460565
1	86236676	G	A	0.742012883647308	0.633805041106025	0.736773076871196	0.725348875895951	0.163486581636608	0.685966582767796
1	86245155	C	T	0.377610918497442	0.381435754871029	0.269667796081559	0.378199943298975	1.6578866000689	0.197888912604831
1	86248431	C	T	0.73370596680704	0.669908109087707	0.741947158614344	0.723881096718263	0.366194597411935	0.545085880791048
1	86249431	A	G	0.989999999999998	0.989999999999971	0.989999999597586	0.989999999999994	-1.02850534208434e-07	1
1	86251836	T	C	0.549733000987282	0.593346320352851	0.654682074680454	0.55644945216958	9.26531655674763	0.00233534111694702
1	86257111	A	G	0.989999997000382	0.989999999619471	0.989999999999185	0.989999997403721	1.86185201469777e-07	0.99965571933946
1	86258949	G	A	0.989650000232718	0.989999999399913	0.983718025362425	0.989703900104466	0.187782466384195	0.664768695610331
1	86259699	A	G	0.0581842568944681	0.112848434524465	0.01	0.0666025402494876	1.59656967251698	0.206390016369584
1	86261067	C	T	0.99	0.99	0.99	0.99	0	1
1	86263066	G	A	0.99	0.99	0.99	0.99	0	1
1	86263583	A	G	0.112606103139997	0.119712001736752	0.144521520466256	0.113700411523897	2.03033901164428	0.154186210940548
1	86263970	G	A	0.133139720296589	0.124899252588559	0.0684351365379432	0.131870688269553	2.82862332982876	0.0925977050029954
1	86265259	G	A	0.514607292739223	0.566019894534938	0.666519526677402	0.522524833415763	12.1460093497515	0.000491930111834123
1	86265812	T	C	0.99	0.989999999962663	0.99	0.98999999999425	5.07084888396279e-10	0.999982032800269
1	86265967	T	C	0.502617192513476	0.617545113498886	0.693211486907395	0.520316092345229	9.27298519124259	0.00232558363124737
1	86266842	G	T	0.151195903793133	0.168381866033478	0.155732755408188	0.153842541978146	0.00142557735424444	0.969881573531975
1	86267046	G	A	0.99	0.99	0.989999999999989	0.99	-4.47467571997058e-12	1
1	86268032	A	G	0.566907637910469	0.547832165015488	0.523815896522537	0.563970015084642	1.35346070890761	0.244674021015898
1	86273786	C	T	0.99	0.989999999999998	0.989999995254379	0.99	-2.24127140524927e-06	1
1	86273853	C	T	0.529752502240456	0.616977832579348	0.594783170677048	0.543185203112646	1.18319258368222	0.276707006094291
1	86274076	T	C	0.989999999999956	0.99	0.99	0.989999999999963	1.0458046325127e-11	0.999997419728876
1	86275686	T	C	0.479090950933267	0.572869661676733	0.631240931044862	0.49353287238776	17.5824074574607	2.75121789807052e-05
1	86278036	G	A	0.99	0.989999999999986	0.99	0.989999999999998	4.36713662001818e-13	0.999999472723458
1	86278315	A	G	0.424056913378245	0.560914734271035	0.678955204945088	0.445133017795735	9.56000076640001	0.00198863025359695
1	86280039	C	T	0.470122618442003	0.605564042360659	0.587055328881428	0.490980597725476	2.1619705467173	0.141463172606446
1	86286821	G	A	0.99	0.99	0.989999998655406	0.99	-3.19792722447232e-07	1
1	86287580	C	T	0.780501357076966	0.688116515746119	0.5	0.766274091512015	2.35267330372068	0.125068365352237
1	86288566	G	A	0.568717673033855	0.501043096626178	0.501468620368551	0.558295788267072	1.36999858108972	0.241812127492974
1	8629380	T	G	0.669468617762047	0.908678080170853	0.652596788991107	0.706306874973003	1.19910682696789	0.273500267896674
1	86296907	T	C	0.99	0.99	0.99	0.99	0	1
1	86297442	C	T	0.989999999999971	0.98999999999998	0.99	0.989999999999972	1.48855097573136e-11	0.999996921622208
1	86301180	C	T	0.731088538003001	0.738274526730732	0.597337445094685	0.732195180267072	1.72811814564038	0.188651406260836
1	86301450	A	G	0.641780006971544	0.610887641980128	0.595831744605599	0.637022582762866	1.47287784976017	0.224892182205364
1	86308365	A	G	0.99	0.989999995623918	0.99	0.989999999326083	1.42890337527243e-07	0.999698392954629
1	86309622	C	T	0.325946822839944	0.582501080389008	0.589859959664572	0.3654561785025	5.87105747154903	0.0153918033923749
1	86312702	C	T	0.200927789952764	0.262092009862046	0.01	0.210347079818793	7.57535775510345	0.00591716344498772
1	86315724	G	A	0.846821138189096	0.723105697157286	0.763396518883829	0.827768960270197	0.262106164663202	0.608676869871571
1	8632599	C	T	0.112044007784531	0.130054181885907	0.181184063304065	0.114817574596143	0.485268943378717	0.486045345267
1	86326832	C	A	0.867062204512958	0.933449006585675	0.893497950817028	0.877285772032156	0.138937873632615	0.709339200898216
1	86328120	T	C	0.602109484004199	0.342212712581523	0.232546013484821	0.562085381205107	6.6484055803019	0.00992445956287254
1	86330589	A	G	0.896727122282235	0.932634322191071	0.896932949292042	0.902256831068196	0.0450744964372497	0.831867104449099
1	86331245	C	T	0.798523367480216	0.697973900643062	0.73644875207597	0.783038749587295	3.09200789627466	0.0786776680262554
1	86333141	T	C	0.482796612593775	0.556436512885845	0.596150943383831	0.494137157238754	2.31337306110269	0.128265442022336
1	86335005	G	A	0.548327429668481	0.748796278391745	0.703852119376931	0.579199632371863	5.57467591306533	0.018222037080028
1	86339811	G	A	0.659028583944809	0.802779815279854	0.787461364053911	0.681166273570406	1.53418259190773	0.215485796071272
1	86340880	A	G	0.553134780891136	0.497372398902214	0.458933902876254	0.544547374064842	3.97576224045366	0.0461595570200661
1	86345166	T	C	0.989999999999998	0.989999999999978	0.989999999999986	0.989999999999995	-3.49108639113766e-12	1
1	86351676	T	C	0.73703389456209	0.674323291843725	0.199316361622355	0.727376461743462	7.10856090932154	0.00767166733841195
1	86360009	G	T	0.99	0.966680441731965	0.99	0.986408788026722	0.168102029945236	0.681804131583517
1	86369933	T	G	0.853527755747328	0.799909201741684	0.916804843676819	0.845270498430459	9.5563631836887	0.00199257484955654
1	86371149	T	C	0.685896955053546	0.786286439183097	0.656099030062713	0.701356935609497	0.586791872712965	0.443662369893947
1	86377028	C	T	0.578222982275114	0.99	0.99	0.641636643004747	1.02328016726387	0.311742205864297
1	86379514	T	C	0.531515883156531	0.661633047982288	0.618982686689633	0.551553926539697	1.47645992034683	0.224329223052984
1	86380396	A	G	0.800152939972207	0.863959294111823	0.92663457742164	0.809979118509708	1.72899502010604	0.188539293665184
1	86380987	G	A	0.687005352754458	0.751098399707751	0.754101470751085	0.696875681985265	1.87881474457941	0.170468920908313
1	86381650	G	A	0.886570753726275	0.944935063466614	0.875288631489582	0.895558857426287	0.88333808867913	0.347289031010133
1	86385876	A	G	0.399832205041181	0.692816661765419	0.800683629786963	0.444951811376714	3.13044374007112	0.0768428218259345
1	86386047	T	G	0.830538720215259	0.814769195815457	0.90960782674832	0.828110213457689	6.25788603011599	0.0123641654182342
1	8638666	T	C	0.567912962150162	0.872771746208605	0.469509260961858	0.614861214895163	2.89695283649518	0.0887471722057339
1	86392577	A	G	0.871079770561409	0.863303272951908	0.903110504102127	0.869882189929546	0.505035120861389	0.477296049178797
1	86399747	C	A	0.835557091995343	0.835259540898315	0.925495732541549	0.835511269126401	9.77671508792177	0.00176735783767172
1	86402244	C	T	0.142921122165784	0.643231282145263	0.99	0.219968886802623	10.6361211336659	0.00110900032150966
1	8640316	A	<*>	0.989999999990196	0.989999999998322	0.9899999999983	0.989999999991448	1.5512528282658e-10	0.999990062403599
1	86407135	C	T	0.99	0.980580255708739	0.974948163187137	0.988549359379146	0.519126442774665	0.471214554667588
1	86407927	T	C	0.680944715935798	0.826565416851531	0.801101270060495	0.703370303876821	3.71235113653671	0.0540112601541162
1	86412177	C	T	0.286652903018439	0.252217602551403	0.32103921486441	0.281349866746516	1.09884923814289	0.29451878717697
1	86413022	C	T	0.799590180641079	0.758244176077284	0.818735394792694	0.793222895938255	0.345490153317812	0.556677214776828
1	86416644	C	T	0.860361632630312	0.821185911184561	0.891449904601277	0.854328571527666	2.3590275507432	0.12455981457877
1	86416725	G	A	0.552730342108816	0.622564206203316	0.640598350486201	0.563484757179369	4.70249831261697	0.0301188060144236
1	86417064	A	C	0.327268238919622	0.408332928602782	0.425436636395641	0.339752201130828	1.52977550267266	0.216146140911698
1	86417699	C	A	0.535469225781107	0.521979114295496	0.395935330733652	0.533391748612323	9.95440961195835	0.00160464578078951
1	86422302	T	C	0.99	0.989999998926919	0.99	0.989999999834746	6.68018998000079e-08	0.999793778252123
1	86424650	T	C	0.772253227192194	0.666372351742572	0.691617377412203	0.755947572372952	1.48323592727483	0.22326891699504
1	86425382	C	T	0.79558436299421	0.79791421601541	0.934848437937158	0.795943160359475	10.8295345716058	0.000998937451764719
1	86425628	A	G	0.842035831124439	0.901788934228015	0.99	0.85123780900239	0.356380219356945	0.550523474269922
1	8642838	G	A	0.99	0.99	0.99	0.99	-1.00719547272491e-13	1
1	8642931	T	C	0.473724355587889	0.734063500038637	0.452942376497519	0.513816583833304	1.46928599167575	0.225458381917578
1	86434364	G	T	0.87923744739096	0.877044297521986	0.833985455138415	0.878899702311138	0.121116488131669	0.727826708818079
1	8643440	C	T	0.988636782537428	0.96027495579974	0.981403549939728	0.984269061219824	0.0708854582732663	0.790051890294368
1	86438327	C	T	0.338374501931665	0.261356566001581	0.285029786385476	0.326513739798432	0.728614120734921	0.393332775050911
1	86439443	G	A	0.460886136994027	0.448936538934123	0.412119800937073	0.459045898892801	1.4240417359413	0.232739297085422
1	86448238	C	G	0.988990773505963	0.975155913130109	0.9772899587112	0.986860205008082	1.51101527954384	0.218984229070262
1	86450400	C	T	0.935160694827414	0.922782478326507	0.889715811122723	0.933254449486275	0.803471638298374	0.370057429488102
1	86450528	A	G	0.873282662654534	0.845317094331159	0.922457166896471	0.868975965132734	3.8366790764655	0.0501427442803816
1	86451381	A	G	0.856120815086904	0.783763369813261	0.928494621224462	0.844977768514763	9.40337562865745	0.00216586315524421
1	86452815	C	T	0.456916407567267	0.40753815345151	0.439860976962039	0.44931215643344	0.0106302736132721	0.917881050844968
1	86453237	T	G	0.767505978183045	0.410966644445663	0.671457995372462	0.712598920787489	0.286315021693208	0.592591686278689
1	86457334	T	C	0.526382860012421	0.761004161134878	0.554359563122424	0.562514540385279	0.0327962050741114	0.856291262343364
1	86460233	A	C	0.525343234763107	0.806211849417878	0.530914073879857	0.568597001419942	0.459553605914876	0.497832669943227
1	86460263	G	A	0.582115527120202	0.865590951350724	0.553674120447754	0.625770742451703	0.95257647826404	0.329064342916942
1	86461099	G	A	0.483556498739625	0.690881472033768	0.420982797138962	0.515484544626923	1.60271821982366	0.205518424365895
1	86461909	T	C	0.516820179801307	0.790385426481827	0.599727734109775	0.558949227790107	0.239475408298332	0.624585259481558
1	86461963	A	G	0.523797690682348	0.803927144090216	0.659584036159711	0.56693762650716	1.86225859853704	0.172364351792849
1	8646318	T	C	0.783500883595979	0.929226319824094	0.62912480655808	0.805942600775109	2.09945727724526	0.147351433148988
1	86464201	G	A	0.99	0.989999999999996	0.99	0.989999999999999	1.67865912120819e-13	0.999999673095184
1	86464981	A	G	0.540684591256563	0.801863708882668	0.589291650030763	0.580906175370983	0.0597912977159403	0.806826107479894
1	86465736	G	A	0.932756806047522	0.989709801983142	0.949671536198091	0.941527567421608	0.266543937492862	0.605659607313448
1	86466477	T	C	0.843241337448493	0.818726784411434	0.779140382666433	0.839466096280786	1.94289826999544	0.163354189736223
1	86466644	T	C	0.897681237525842	0.837292635653142	0.83040311520922	0.888381392837446	2.65556469644899	0.10318810608123
1	86467116	G	T	0.987245867323298	0.968436928239746	0.99	0.984349290704431	1.02769261969832	0.310701221703329
1	86467411	A	G	0.99	0.99	0.99	0.99	0	1
1	86468132	A	C	0.907590685510361	0.892352470145123	0.857117937528269	0.905244000344114	0.188443364224497	0.66421536196086
1	86468318	T	C	0.905067393605893	0.878444843584065	0.835072240883567	0.900967520902532	9.07081971231076	0.0025972061838634
1	86468655	G	T	0.922360014757938	0.890457606763223	0.882343474019286	0.917447043926752	1.98634616988502	0.158723444312975
1	86469506	C	A	0.368672061295814	0.196404690639153	0.345770952090091	0.342142886214688	0.00921777267638123	0.923513240166411
1	86470011	T	C	0.556032534960124	0.329854492061103	0.528602144083791	0.521201116353674	0.0580339191302086	0.809630837904074
1	86470075	A	G	0.905191337849294	0.863758480231231	0.869737025129659	0.898810677776112	1.90996793712183	0.16696682029896
1	86470623	T	C	0.881356043403636	0.830139314355627	0.852076153814943	0.873468667130242	0.723135480828906	0.395117336616352
1	86475351	A	G	0.901392020142564	0.857540706055628	0.856647994822888	0.894638917773176	3.34306740972676	0.0674886863112139
1	86475613	G	T	0.889928479258088	0.843861346972193	0.853175824180616	0.88283414088606	0.922384533870263	0.336849649510708
1	86481869	G	A	0.700667733816932	0.744104514603395	0.745952598784535	0.707356998058047	0.375803909485945	0.539857512684999
1	86482286	C	T	0.825315428745168	0.808669233681827	0.833581945869563	0.822751914705413	0.0115799687095478	0.914304855549337
1	86482365	T	C	0.665976359638997	0.564708650230557	0.730899975739599	0.650381132390097	0.256622677028376	0.612449973362574
1	8648240	T	C	0.744186809136335	0.548054993981307	0.812379084608585	0.71398250960246	6.71002775011398	0.0095872232802916
1	86483104	G	C	0.856738012061156	0.935733940820227	0.910782970298134	0.868903385090053	0.218101075618744	0.640490628154724
1	86483632	T	C	0.943497644335807	0.922157111202167	0.869176365938372	0.940211202233226	6.03246879994791	0.0140450757986449
1	86485657	T	C	0.788685612915794	0.654131468866943	0.516722111922142	0.767964274732271	13.8346848589754	0.000199617057853691
1	8648761	A	G	0.989999998906427	0.989999999681729	0.989999999970877	0.989999999025823	6.72138929769807e-08	0.999793143304947
1	86487914	C	A	0.705819693056231	0.535016786470059	0.744618455515324	0.679516045441961	4.59263341880403	0.032109643504405
1	86487981	G	A	0.46868511219342	0.240138037819971	0.412789263330174	0.433488862739909	0.296986673843445	0.585777701651201
1	86488232	G	A	0.742772544519228	0.709403887691932	0.729154798950124	0.737633771367824	0.0748459323872024	0.784407523506505
1	8648878	T	C	0.99	0.99	0.989999999128884	0.99	-4.47080624283028e-07	1
1	86491849	A	G	0.819950208276684	0.813167494801703	0.875752545483135	0.818905670401537	0.224482449883118	0.635645537599908
1	86494605	G	A	0.940888716463288	0.940608764615611	0.912084480630649	0.940845603878745	0.516085549951877	0.472516268404097
1	86494675	A	G	0.986198409292206	0.956400477523195	0.953311812703348	0.981609527799778	0.745168258618782	0.388010313688776
1	86496013	G	A	0.864685733647592	0.738689427333359	0.836954343134202	0.845282302475201	0.119836057589582	0.72921236633553
1	86496099	A	G	0.709535546791867	0.584891813695616	0.725691380296871	0.690340411895045	1.30361985522167	0.253553072584172
1	8649642	G	A	0.989999999779386	0.989999999817286	0.99	0.989999999785222	1.32466238410776e-08	0.999908168291875
1	86497798	T	C	0.81973392259945	0.832666999701508	0.870152875214495	0.821725616473167	2.74043722833077	0.0978379939493047
1	8649924	G	A	0.770462661422212	0.841589329492188	0.750564164843405	0.781416168304988	1.28554735473779	0.256870140829556
1	86501466	T	C	0.839332382074578	0.838215851603111	0.864256201400269	0.839160436381972	0.852232121385319	0.35592164747569
1	86502681	A	G	0.72102436277283	0.647711030374675	0.74557256040195	0.709734109583514	0.296308519122511	0.586205956528945
1	86503382	T	C	0.989999998215524	0.99	0.989999999605715	0.989999998490333	1.34237100507121e-07	0.999707668016556
1	86505567	C	T	0.842648645543127	0.800588579893319	0.831199949295726	0.836171395433057	0.0257828509961966	0.872431775505898
1	86505755	A	G	0.84680076477241	0.823394225729488	0.865581302688846	0.8431961577598	0.642810232293754	0.422694999683575
1	86506271	C	T	0.969234293237887	0.99	0.985831853115073	0.972432212079252	1.35510053984352	0.244388408945455
1	86507592	A	C	0.989999997539599	0.974583332396801	0.989999999763256	0.987625831107608	0.259435670968063	0.610508121663681
1	8650930	C	T	0.956314033755155	0.989999999999999	0.981367286345904	0.961501672556861	1.65770430458521	0.197913569295974
1	86509996	A	G	0.709934466509731	0.735376868961523	0.694820646327491	0.713852596487307	0.201491613717343	0.653519542761152
1	86514750	G	A	0.154160672651092	0.017828507912807	0.106423934144484	0.133165519281396	1.49192292478697	0.221918346752736
1	86519721	T	C	0.41447706851869	0.157072463110209	0.349478162860337	0.374836759285784	0.165807979957877	0.68386458250364
1	8652154	A	G	0.736015472939961	0.860631586468745	0.739017192684693	0.755206354423394	0.127886748880591	0.720633271524256
1	86526618	C	T	0.536217073128672	0.249496169728447	0.750503762767493	0.492062054005037	1.3122313565511	0.251991053204434
1	86527070	T	C	0.865663148134782	0.726174835548075	0.803031032846503	0.844181947996429	1.49886092125825	0.220846710995989
1	86527492	G	A	0.752622556154615	0.592020641564721	0.694755244461002	0.727889861307771	0.299968199559574	0.583902357474468
1	86528548	T	C	0.55731336243386	0.41229548107711	0.508476911824291	0.53498060870492	0.42195862083986	0.515961345042775
1	86533142	C	T	0.959848567607512	0.960820167004357	0.922754425123184	0.959998193914626	3.38722477587544	0.0657034509670962
1	86533215	G	T	0.99	0.975884960669469	0.968382752635173	0.987826283943098	2.37755344106417	0.123090185909009
1	8654305	G	A	0.41648071125532	0.717821627385219	0.427998040291083	0.462887212339325	1.31176669738091	0.252075034168759
1	86547312	G	T	0.99	0.99	0.99	0.99	0	1
1	86547632	T	G	0.810711997436504	0.600167781302458	0.8827789735636	0.778288188151861	0.719595966848832	0.3962764713251
1	86547798	T	G	0.818867918246849	0.731526696767618	0.804323446256074	0.805417370139047	0.000495920836821798	0.982233153720061
1	86549199	C	T	0.549	0.398971065315249	0.428390269047525	0.525895544058548	1.25502188980616	0.262595486624678
1	86549498	T	C	0.853028126222851	0.709019720142479	0.773343992961562	0.830850831686473	1.67558567184633	0.195512047003722
1	86553776	C	T	0.98369657881009	0.981802100992966	0.976809670700967	0.983404829226253	0.289618480883245	0.590465120449263
1	86557967	G	A	0.691900707602783	0.553122070357941	0.797445580362208	0.670528797467077	1.40557125002048	0.23579298448128
1	86558834	A	G	0.0170364325513013	0.0349711049298539	0.010000000002087	0.0197983720975984	0.258226195817255	0.611341409145528
1	86562052	A	G	0.878358046182567	0.850922597956032	0.864057635377114	0.87413298715568	0.0928293731876998	0.760610545020833
1	86563017	C	T	0.939312259253271	0.989999999802208	0.91247332082591	0.947118171297807	0.795760748531917	0.37236386610184
1	86565531	A	G	0.954784311369278	0.941371233816281	0.927090590363745	0.952718697426116	1.96653078594118	0.16081658144907
1	86571544	G	T	0.986863126913442	0.97404956876775	0.981749710043115	0.984889838959006	0.123359818508343	0.725418682653718
1	86571562	C	T	0.357891289776996	0.329879730496389	0.346404939877352	0.353577509647782	0.0532709486062174	0.817466295687923
1	86572463	G	T	0.687272632711316	0.619940587187787	0.416510416979005	0.676903497700693	4.02664053834372	0.0447870412270669
1	86575279	A	C	0.172004525543114	0.123622189717594	0.122807797432476	0.164553645825984	1.65624034075606	0.198111710979659
1	86577829	G	A	0.679547705693657	0.866854607322546	0.989999999999945	0.708392968544506	3.9489716829335	0.0469000192716999
1	86578951	C	T	0.807119336642005	0.875524431112516	0.81494598282457	0.817653721190464	0.0052372072041614	0.942308611650854
1	86579033	A	G	0.785488576522165	0.864910040330768	0.786443992801347	0.797719481948689	0.174088361173677	0.676503620763024
1	86580585	T	G	0.821025677967234	0.931246625397118	0.844794435442371	0.837999703871436	0.0386160869331174	0.84421119191621
1	86582679	T	C	0.139312623307176	0.0663190409738777	0.120230959241977	0.128071611627848	0.0106707258992995	0.9177255060036
1	86584886	T	C	0.804230086786291	0.892404022367688	0.843299006146239	0.817808872865826	1.04041008571121	0.307726116007666
1	86585130	G	A	0.787228844534656	0.854504504496367	0.749409782457904	0.797589296168759	1.76034688148306	0.184581254614176
1	86587383	C	T	0.416483313298019	0.289432149306196	0.457528830784711	0.396917434043278	0.836371671857688	0.36043654057113
1	86588225	C	T	0.323674316261281	0.223353477016112	0.167284200312903	0.308224907017525	1.44119320007164	0.229946352316272
1	86590915	G	A	0.0100000000931004	0.0100000000536511	0.010000000007409	0.0100000000870252	2.84706285217754e-09	0.999957426575154
1	86591567	G	A	0.99	0.99	0.989999999490323	0.99	-1.41028603317695e-07	1
1	86591736	C	T	0.99	0.976893682370765	0.969673927381919	0.987981627085098	2.3976816836845	0.121515212199447
1	86591837	G	A	0.305041331426989	0.184956866975203	0.244841113760323	0.286548323901414	1.38279503899702	0.239625623725032
1	86593947	A	G	0.989999916634019	0.97494769527633	0.977386568401116	0.987681874544935	1.09402551214597	0.295581003546116
1	86593968	C	T	0.447033889740223	0.353844148890697	0.46071086786344	0.432682669649396	0.536621708641216	0.463836181995976
1	86595215	G	A	0.944931604458751	0.923873815210254	0.638331290751776	0.941688704914482	5.51292928925476	0.0188764066839851
1	8659714	A	G	0.42883029190956	0.714433276658568	0.447690849136837	0.472813151560907	0.631422414714434	0.426834042450935
1	86601435	G	A	0.0100000016279864	0.01	0.01	0.0100000013772765	1.71921949403166e-07	0.999669169369583
1	86602322	G	A	0.795220165129057	0.880479656259575	0.8165198915041	0.808350126763157	0.0958814831095537	0.756829142511429
1	86603322	C	T	0.878209432000478	0.915833648530922	0.873500097862038	0.884003561346167	0.0192645102179697	0.889610840800897
1	86603942	C	T	0.217455573754322	0.201304427615131	0.213115176484381	0.214968297248887	0.00085700921683319	0.976645488970471
1	86605797	C	T	0.47387912924289	0.40484935696721	0.489448973619567	0.463248544312435	0.148152408018244	0.700307272928346
1	86606951	A	C	0.950661130723205	0.970056171927938	0.964527776717946	0.953647967068734	0.446652531224108	0.503928915506096
1	86609969	C	T	0.783957188601937	0.656872379521999	0.833985435304338	0.764386128003626	0.205119677031854	0.65061974365482
1	86610803	G	A	0.865475487396481	0.874833383566702	0.892219652516102	0.866916603406695	0.311149882100097	0.576975427506186
1	86613350	T	C	0.929361001430497	0.966421724774859	0.946268971074471	0.935068352825528	0.133144855569055	0.715193372510228
1	86613540	A	G	0.0616021382174022	0.180860465534315	0.13438007036167	0.0799679206242068	2.33261477154909	0.126688912771257
1	86615389	C	T	0.399720512194306	0.318165948659901	0.391161141119754	0.387161109410008	0.0104892002433639	0.918425851948756
1	86616271	A	G	0.882459936632863	0.99	0.800683664981075	0.899021106391402	0.501575626973685	0.478808622328845
1	86618241	G	A	0.955779693158897	0.989329241313342	0.979878993284863	0.960946323574682	0.627112391298691	0.428416490223101
1	86621160	A	G	0.918092552166742	0.919171973189115	0.911937831747877	0.918258783004188	0.118964114251239	0.730160717967244
1	86621453	T	G	0.935183836016273	0.963416365584848	0.967791214519672	0.939531645569833	3.16249302968458	0.0753480363574686
1	86635245	T	C	0.99	0.99	0.989999995998488	0.99	-8.5812041205383e-07	1
1	86636876	C	T	0.306227772271809	0.365857534067368	0.266347851653023	0.315410755588325	0.987548292405441	0.32034233239033
1	86637089	T	G	0.864679488283248	0.904149783593018	0.902642499124294	0.870757913760952	0.703737837117072	0.401530569917161
1	86638748	G	A	0.156135307087283	0.142143008526763	0.090141662455819	0.153980493108963	0.46248292957244	0.496465853270208
1	86641541	C	T	0.251385387308218	0.284675586077892	0.241476467646211	0.256512077918748	0.221577426030963	0.637840618516104
1	86641674	C	T	0.271198637628551	0.317789997436272	0.232146906948938	0.27837370703894	1.31436407636387	0.25160603311832
1	86651272	A	G	0.178340595567836	0.172651198116653	0.218103629606426	0.177464428360354	1.03524971614952	0.30892884164863
1	86651383	C	T	0.443446946446935	0.531104739657592	0.474951265025518	0.456946246601377	0.0221706671143817	0.881633979721495
1	86651482	G	A	0.160410712284915	0.132609571019068	0.117687082805025	0.156129336529975	1.06079654808828	0.303033581118029
1	86651734	G	A	0.850948520049214	0.910645606490557	0.884287242663504	0.860141871361181	0.205361530589326	0.650427539179902
1	86651803	C	T	0.131674311322629	0.113180131645907	0.177739009139419	0.128826207652414	1.25989558606101	0.261670855645809
1	86653341	C	T	0.501462114201283	0.215509736792916	0.5	0.457425448080394	0.0513674085658113	0.820700736954238
1	86655053	G	T	0.334546686016157	0.438252246915351	0.442647390680391	0.350517342394633	1.56176002684725	0.211407704481752
1	86655295	A	G	0.164622942457372	0.128746207686255	0.164444999674887	0.15909792530262	0.036759291917002	0.847955954488877
1	86655440	C	T	0.88082227633343	0.862531817129834	0.888088391547868	0.878005545616076	0.149949049234151	0.698584053428077
1	86656590	T	C	0.234711211175246	0.293912521270338	0.289511908292091	0.24382821292989	1.70554629008818	0.191564237727062
1	86660561	A	G	0.948792650348706	0.959682727047753	0.951819382336851	0.95046972216036	0.00719406820936875	0.932406199941993
1	86660817	A	G	0.335343474830272	0.33860802136425	0.250818301572664	0.335846214996505	0.785520461260311	0.375458085994104
1	86661274	T	C	0.308239265817262	0.321063711275724	0.248119298285675	0.310214230417865	2.2647022696266	0.132351645672585
1	86663950	A	G	0.828466141148406	0.783417209774283	0.753283812860565	0.821528605716791	2.95345108914626	0.0856943817488096
1	86664081	T	C	0.911241373260715	0.896657867854428	0.922582952739641	0.908995513428147	0.492783008359397	0.482688487725576
1	86664322	T	C	0.920136619468252	0.958641378211073	0.932595458115313	0.926066352314647	0.088088596784277	0.766621319029783
1	86666751	A	C	0.924360294329742	0.968325523774924	0.949202568423095	0.9311309396643	1.27515878481346	0.258801121682327
1	86666881	G	A	0.298575358170265	0.23944114265854	0.333941399901805	0.289468688981459	1.22620168655719	0.268146993299598
1	86666893	C	A	0.898794447572257	0.948093614764464	0.919513802864835	0.906386519319857	0.278256734126558	0.597846097849452
1	86668197	T	C	0.148188355486789	0.14919954233556	0.131669025603359	0.1483440782615	0.325439115831415	0.568357124617471
1	86674550	A	G	0.99	0.944852475650153	0.972516237872376	0.983047281250124	0.445142911047179	0.504650579243966
1	86677353	A	G	0.978651456219454	0.97204022306147	0.980941432582338	0.977633326313124	0.0978864283953541	0.754380898041717
1	86677721	T	C	0.986151108343685	0.968613175212523	0.979237916704374	0.983450266641486	0.223720867535906	0.636219312472431
1	86679168	G	A	0.980759918306918	0.96762466951333	0.986554354253794	0.978737089992705	0.888602335414057	0.34585634294685
1	86679834	A	G	0.696140890450365	0.71729362567748	0.691749982117399	0.69939841167534	0.00828373533704491	0.927480649934639
1	86684526	T	C	0.948825032067989	0.981069376286521	0.99	0.953790661077643	3.93046738958879	0.0474187635562577
1	86684713	G	A	0.211190449583992	0.134336619212492	0.181305326771338	0.199354959706781	0.346659997761039	0.556009941134424
1	86685846	A	G	0.261839365264604	0.275505829476345	0.308361660185102	0.263944000753212	1.79685035383989	0.180093738615032
1	86688478	G	T	0.19218873258918	0.0844035013430608	0.150736133151386	0.175589806977278	0.375965377744193	0.539770446879025
1	86691285	G	A	0.933845952812347	0.946307602652708	0.925677296298445	0.935765046887763	0.202586845780286	0.652640871221587
1	86692117	A	G	0.869352356697348	0.741054815852821	0.862309542877795	0.849594535407291	0.0970926445815943	0.755346870355621
1	86692766	G	A	0.99	0.99	0.99	0.99	0	1
1	86703870	A	G	0.111164669692168	0.0217966204229428	0.107497198561903	0.0974019901047071	0.192650493240371	0.66071972987783
1	86704191	T	C	0.9815963638664	0.973194673449628	0.985185013636562	0.980302503542217	0.32277491960533	0.569944772760983
1	86707365	T	C	0.650574805310318	0.5	0.99	0.627386285292529	3.22877302235655	0.0723548805626689
1	86713521	T	G	0.278092058295419	0.160549094618374	0.237360425198064	0.259990441889154	0.164543308025455	0.685007588204981
1	86714730	G	A	0.792628524630501	0.676645531204285	0.738654771548287	0.774767143642863	0.419117024574058	0.517377960937196
1	86714784	T	C	0.110145945992317	0.011513084807879	0.0642170151432037	0.0949564853699136	0.657863771548268	0.417315126762002
1	86716416	T	C	0.460167418014101	0.281123501488316	0.245610473249716	0.43259465486913	3.54681418926536	0.0596598924692266
1	86717874	C	T	0.0100000000199572	0.0971506214137617	0.01	0.023421195714603	0.177058685855196	0.673913240334074
1	86718079	C	T	0.706176894768039	0.842455246380759	0.625457702228028	0.727163760916398	1.70333578201532	0.191852306765389
1	86720118	A	G	0.616127546118926	0.805201401704145	0.641585756844183	0.64524491987905	0.00209508064497405	0.963491935593304
1	86720794	A	G	0.83265231475849	0.609874641565857	0.757991431994963	0.798344553086825	1.85052486871475	0.173722361361254
1	86721166	C	T	0.966421101907191	0.968386435405884	0.982663139314358	0.96672376326599	1.83164292912372	0.175933614097162
1	86721384	T	C	0.0924806524486771	0.0370228509511261	0.0972032076388106	0.0839401510180543	0.230539735513102	0.631123911251736
1	86724057	A	C	0.104116639686853	0.0484186769639398	0.051745415518434	0.0955391534275244	4.7243629453819	0.0297381974037277
1	86724523	T	C	0.390344737028862	0.288768897496663	0.28628507452001	0.374702057740903	1.56469047813345	0.210979763501807
1	8673270	G	A	0.989999995929054	0.99	0.98821881682355	0.98999999655598	0.0218733889875651	0.882424412338677
1	86734119	C	T	0.907093128805676	0.755686127594693	0.959688523482354	0.883776450619185	4.18058053733036	0.0408896920159479
1	86735667	T	C	0.896916182535486	0.955416390279631	0.850187020754129	0.905925214528084	1.70798093373047	0.191247543710945
1	86736880	C	T	0.491521039517112	0.251638991934071	0.408866508621343	0.454579204189323	2.05310796790502	0.151895836787961
1	86736892	T	C	0.948397387083799	0.963266844949871	0.924510681929349	0.950687283595174	3.03190057721018	0.0816423315610102
1	86737698	C	A	0.903629694723862	0.989999999994836	0.99	0.916930721735592	1.99044861142007	0.158293980992835
1	86745177	T	C	0.910134379581138	0.959116011477297	0.949566502150098	0.917677550893147	3.11693210923679	0.0774825351723686
1	86749437	A	C	0.890191369091494	0.947428718511077	0.946770152080496	0.89900592090211	0.666699761638086	0.414204591965839
1	86751115	T	G	0.258937248935472	0.0636394630915071	0.257538086676908	0.228861389915502	0.124762017635129	0.723926009703354
1	86751754	T	C	0.416368477906828	0.206370733878353	0.368158499347598	0.384028825326443	0.233421001231285	0.62899872832142
1	86755306	C	T	0.851415802554479	0.755274570362594	0.863352327608187	0.836610052796929	0.534251444336248	0.464824927759184
1	86758589	G	A	0.641214795428437	0.586952910724864	0.622311099652692	0.632858465184087	0.0253062908124762	0.873606230520467
1	86760937	A	G	0.716804007840128	0.657457160195904	0.768023032808039	0.707664593302917	2.04678113002889	0.152528374464642
1	86763077	G	A	0.99	0.99	0.99	0.99	3.40977633995413e-14	0.99999985266599
1	86769951	A	G	0.734961676490471	0.700559185690577	0.716981152949576	0.729663692907287	0.141345430853586	0.706947118695423
1	86775935	T	G	0.818769851673448	0.804192362283602	0.808939579020318	0.816524918307411	0.0528925637242403	0.81810433194475
1	86780082	G	A	0.373250963905711	0.322662286440693	0.325833204281709	0.365460307576098	1.70242763073354	0.191970801751351
1	86784804	C	A	0.437253110347758	0.407939177009442	0.407526379688542	0.432738764613657	0.601947716167955	0.437835847620058
1	86787767	A	C	0.949008454027721	0.912229210364369	0.989403253110154	0.943344450503565	4.25474687344467	0.0391407808091382
1	86788945	T	C	0.689805576707751	0.653352330773792	0.694452522209206	0.684191776833921	0.0789443851670215	0.778733076446019
1	86789543	A	G	0.5	0.99	NA	0.57546	NA	NA
1	86802773	A	G	0.989999999999971	0.99	0.99	0.989999999999976	6.14808903142499e-12	0.999998021618075
1	86805880	C	T	0.787514650805621	0.784778117457249	0.792476691525126	0.787093224669972	0.0429993157414866	0.83572656086544
1	86806372	G	T	0.453233754861629	0.437832657117127	0.454689976141885	0.450861985808976	0.0137638078011766	0.906607066412206
1	86815319	A	G	0.374032386583195	0.340166302775698	0.309017151213933	0.368817009676841	1.25443686695147	0.262706748621372
1	86815379	G	A	0.960033872660137	0.956346589747	0.9899999999976	0.959466031091514	0.978068896328115	0.322676030016703
1	86819876	T	G	0.688295308339225	0.661356767095828	0.555497865908624	0.684146772987742	5.02459112893967	0.0249898251379101
1	86820267	C	T	0.428765325278586	0.317920565729935	0.36086181239208	0.411695232308094	0.545912330753942	0.459992740532988
1	86822231	A	G	0.862629548647451	0.842661993773002	0.855471861583287	0.859554545196785	0.0342989200570369	0.853072423069861
1	86823503	A	G	0.881924511813635	0.872475641899613	0.862522296852755	0.880469385846876	0.641359170883889	0.423219049875219
1	86833884	A	G	0.44171817825311	0.165200173281609	0.252002729225424	0.399134405487499	1.77851909072386	0.182331278757121
1	86838158	C	T	0.635782896462536	0.671192978325119	0.480549532046545	0.641236049069374	2.16407024724647	0.141270045490087
1	86839385	T	C	0.213567465545498	0.0254848536492172	0.199803959553355	0.18460274331347	0.308958366639186	0.578320077612725
1	86845200	A	C	0.937036449818201	0.931160273833453	0.848271180625592	0.93613151871655	2.21335591829763	0.136820750215273
1	86845563	T	C	0.499820237765011	0.499399552293595	0.379432514449673	0.499755452202413	10.2617377725233	0.00135817685412421
1	86846049	A	G	0.722975613545801	0.630717544106921	0.714646427214156	0.708767870852213	0.00349583001296854	0.952852112656352
1	86847955	G	A	0.769949769230387	0.699074427353517	0.749245584507827	0.759034966581349	0.0191597893374786	0.889909368004067
1	86851420	A	G	0.730716393599408	0.723902708930493	0.669248377959084	0.729667086160395	0.775080408782361	0.378649961344495
1	86860252	G	A	0.362902417657121	0.409753722522517	0.399744356828725	0.370117518606392	0.304658045387085	0.580976873684773
1	86860894	T	C	0.603749455646081	0.667462193497072	0.642191955247606	0.613561217275133	0.836205765913226	0.360484183242723
1	8686793	T	C	0.99	0.99	0.989999994422135	0.99	-2.3588228486452e-06	1
1	86868774	T	C	0.99	0.99	0.99	0.99	0	1
1	86873094	G	A	0.103894299641779	0.103342897639471	0.103409229061839	0.103809383733424	0.000219561500474615	0.988177692142386
1	86876532	G	A	0.289559119558963	0.313149818088019	0.296741528579352	0.293192087132437	0.0114172486274227	0.914906769516893
1	86877573	G	T	0.917861002955369	0.861454205693173	0.881773028201175	0.909174356176991	1.15838294910994	0.281801155146201
1	86879523	T	G	0.948452155159009	0.907611533849352	0.916634875952326	0.942162699477322	2.18714211988796	0.139167322624767
1	86879708	G	A	0.931967170490664	0.881345182032172	0.903268934441952	0.924171384268057	1.04908380479339	0.305718189218583
1	86880762	T	C	0.932273267550143	0.897348455948017	0.916665745350548	0.926894846563416	0.348910397712156	0.554730576458499
1	86880817	G	A	0.977721831908998	0.973163312452371	0.973031343581009	0.977019819912677	0.0780550877251451	0.779950604129855
1	86881020	T	G	0.950889568278648	0.900105939165512	0.947633655721395	0.943068889395225	0.0657430356448468	0.797638862741809
1	86882949	T	C	0.936064836590286	0.913235656756593	0.926686219031842	0.932549142895898	0.0872468753902025	0.76770680210477
1	86884201	G	A	0.915909807065186	0.910761578555049	0.935455294891238	0.915116979874625	0.306993910049458	0.579530727265564
1	86884539	T	C	0.724262559746085	0.739579073131125	0.666068282257237	0.726621302807381	1.86111057042332	0.172496679224853
1	86892819	G	T	0.314611980507229	0.357196556742708	0.270271143220317	0.321170005247493	1.87717992591228	0.170655014005246
1	86894371	G	T	0.408036307617107	0.436995331386857	0.37862008415765	0.412495997277649	0.832526975361576	0.361542844083299
1	86894381	G	A	0.989999996023016	0.99	0.989999995911148	0.989999996635472	-2.56301485182272e-07	1
1	86896541	G	A	0.670216971861174	0.683780417347229	0.514966337269651	0.672305742466027	9.90169368816895	0.00165126729088076
1	86897175	G	A	0.944161621491472	0.848771236048107	0.925187964551136	0.929471502133194	0.0127470903302805	0.910107447628355
1	86898409	C	A	0.595228454069328	0.757702370448845	0.729578915144027	0.620249437191773	1.87117926083369	0.171340078404651
1	86898557	A	G	0.239136734141878	0.299188391020107	0.353973223355261	0.248384689301125	8.2639871229202	0.00404392163944561
1	86899021	A	G	0.854118462323715	0.830974958997407	0.828394108692105	0.850554362811463	0.673308094564564	0.411900626797567
1	86901936	C	T	0.669903424561144	0.787353765773674	0.712846929545545	0.687990777107873	0.611260414099258	0.434313636291686
1	86902967	A	G	0.926342165122499	0.851305873939848	0.926215171569666	0.91478657628037	0.331718560401075	0.564648885463246
1	86903341	A	G	0.921835906086466	0.895339460204593	0.958646095862427	0.917755453420657	2.95415770278169	0.0856569283924384
1	86904588	C	T	0.974752218198764	0.930725198094892	0.972602541362575	0.967972057102768	0.0584301786390692	0.808994534198978
1	86904850	C	T	0.909506603589075	0.873835822522758	0.917842899708475	0.904013303304862	0.159912399857143	0.689237180880404
1	86905695	G	A	0.95008960772066	0.919097731499782	0.931878158916917	0.945316858782644	0.83896714287494	0.359692335620149
1	86908032	C	T	0.954457208885033	0.886755994139161	0.969326955823132	0.944031221814169	1.52692393678685	0.216574694674618
1	86908502	T	C	0.931073885719913	0.849881724134896	0.927860996955698	0.91857029283582	0.168949751386529	0.681046888402535
1	86909493	C	T	0.954526744222436	0.849665715910466	0.922426253831278	0.938378145862392	0.598351134635208	0.439207835350578
1	86909703	T	C	0.652733977743625	0.747362369550679	0.653776233842919	0.667306750081911	0.127538240219578	0.72099825620945
1	86910264	T	C	0.131457829915569	0.131392757570769	0.132013679919391	0.13144780877447	0.000395278478257335	0.98413781409537
1	86914272	C	T	0.96570521333331	0.961736775817196	0.953114304957412	0.965094073955828	0.190537784964994	0.662469400226196
1	86916767	G	A	0.661255931104531	0.691029184846721	0.591535326762388	0.665841012180828	2.43007025006174	0.119027564185982
1	86916948	C	A	0.947907182312034	0.889660995853505	0.989999999999903	0.93893726959742	0.561334718647293	0.453722963523993
1	86917944	T	C	0.533913144052968	0.391645474584762	0.463045607758261	0.512003922954864	0.73476109430263	0.39134427222485
1	86922161	C	T	0.893410464666052	0.873857493691472	0.899094065233297	0.890399307135966	0.0366104856952468	0.848260268367041
1	86925400	A	G	0.253797803994964	0.277034503098707	0.234596157366102	0.25737625565694	0.212059292763829	0.645158117344406
1	869303	C	T	0.7609568579707	0.752436010971818	0.680129280436918	0.759644647532873	2.39250826486538	0.121917872074725
1	86932265	T	C	0.843082448866561	0.787205504021347	0.760236146669725	0.834477399360398	3.82154324709478	0.0505976151944523
1	86934176	T	G	0.248882545383024	0.287561666571983	0.34112023294802	0.254839130046124	4.92783804996557	0.0264273605138966
1	86934908	T	G	0.99	0.99	0.989999999999999	0.99	-6.10612255339479e-13	1
1	86935036	C	T	0.430122059573442	0.526148311435396	0.465960409053975	0.444910102360183	0.0956563833656762	0.757105758234481
1	86936061	A	G	0.927988514919257	0.896401464300534	0.871159789956357	0.923124109123974	1.15354828303884	0.282807599742579
1	86936247	T	C	0.164111744579937	0.193605618360776	0.168126006092908	0.168653801142186	0.000299676460714096	0.986188377933235
1	86937558	G	A	0.975593648024297	0.9712305443552	0.979624026767215	0.974921730059256	0.196592069148787	0.657485806825036
1	86938706	C	T	0.339070648647118	0.257151243932277	0.412495542312378	0.326455060321032	1.76892659327923	0.183514977372998
1	86938908	C	T	0.392814284069111	0.270716022013517	0.349092865663062	0.37401115171255	0.409338432591382	0.52230548193884
1	86939390	G	A	0.0124101322079241	0.0170589176940893	0.01	0.0131260451727935	0.134318531118916	0.713995797767844
1	86940715	G	A	0.740916662518156	0.726414849427786	0.749423413527133	0.738683383302239	0.120398325115363	0.72860287478601
1	86940872	C	T	0.912893326405442	0.91311003493224	0.902215846993517	0.912926699518569	0.13257036588318	0.715781741394261
1	86941348	G	A	0.550615951817077	0.727191031956879	0.737646363124286	0.577808514158606	5.86100067551513	0.0154799907291239
1	86941488	G	T	0.175823048981716	0.224369632109612	0.192102933226128	0.183299222783412	0.11085001897988	0.739178468901518
1	8694354	G	A	0.977969526944648	0.967789294712506	0.946101544806617	0.976401771180898	4.29920440839526	0.0381302066594441
1	86944435	G	A	0.769042108303944	0.74323724258096	0.683659732788595	0.765068158982604	1.65467553175541	0.198323759008367
1	86945167	T	C	0.01	0.0100000000167455	0.01	0.0100000000025788	3.6885944069984e-11	0.999995154143902
1	86947747	C	A	0.561565087387824	0.511320232809623	0.508336429292731	0.553827379782781	1.32599569321882	0.249518839339572
1	86948169	T	C	0.898293928543128	0.854522125049141	0.92930300145282	0.891553070805054	1.61294707150734	0.204078029002909
1	86950289	A	G	0.964094736922872	0.923125103283367	0.956710256669806	0.957785413342388	0.00732335248738043	0.931803009898334
1	86950320	G	A	0.784225026780322	0.75981947651635	0.75448887588444	0.78046657203967	0.997659297027771	0.317877553099376
1	86952324	A	G	0.253041729856523	0.266901587464291	0.233446982856888	0.255176147928119	0.309843874085402	0.577776006233708
1	86952601	A	G	0.360118283474417	0.446439689983408	0.357508567540719	0.373411780076801	0.176003869021643	0.674830185895528
1	86953433	C	A	0.409784525375946	0.490442980528347	0.396353419834422	0.422205927469416	0.696850855597849	0.403843879879362
1	86954230	G	T	0.476467828307004	0.580597877079897	0.478968097604558	0.49250385581803	0.120183987325733	0.728835026084938
1	8695522	C	A	0.135629574813688	0.243155239996317	0.192771366588622	0.152188527251813	0.924192878460938	0.336376462298542
1	86958980	G	A	0.99	0.99	0.99	0.99	0	1
1	86959173	T	C	0.240608609026448	0.295770311985493	0.253291454972403	0.249103511282141	0.0207608887449683	0.885432249144745
1	86959424	C	A	0.227280659458687	0.239591184329986	0.257765470545316	0.229176480288867	0.457057039592065	0.499002590954287
1	86959796	C	T	0.247339527251045	0.259474814684456	0.273887112972679	0.24920836151579	0.378520562820468	0.538396071429153
1	86962331	G	T	0.571462260304446	0.513124145251014	0.559536119357984	0.562478190586218	0.00774766643105406	0.929860120825328
1	86965419	T	C	0.71685947969863	0.770630625520923	0.7372856624264	0.725140236155263	0.129788834793224	0.718651082732746
1	8696890	A	G	0.99	0.989999999999949	0.99	0.989999999999992	3.98052044116492e-12	0.99999840812123
1	86971778	A	G	0.742351700885921	0.709393747190652	0.770134103286689	0.73727617601685	1.24867031063331	0.263806592770873
1	86974115	C	T	0.456922853850936	0.571106996268514	0.462575573007632	0.474507211783243	0.0949603103093318	0.757963396694728
1	86974976	G	A	0.99	0.989999999936629	0.989999999364613	0.989999999990241	-1.90417803528269e-07	1
1	86981256	A	G	0.907731074892923	0.865591926149627	0.975368211930682	0.901241645986456	3.87796180078004	0.0489239165481646
1	86981616	C	G	0.510521749241045	0.579006326108413	0.476063004123599	0.521068374078619	1.87953024415699	0.170387548155489
1	86983473	C	A	0.955826558629472	0.911761103125165	0.947429154288419	0.949040478481809	0.0110102562974985	0.916431537578976
1	86988709	G	A	0.52160390735442	0.558238387035504	0.495021639517896	0.527245617225307	0.556254580589264	0.455773277636582
1	86994893	C	T	0.767023751510304	0.70173169385163	0.99	0.756968774630868	6.96652180003325	0.00830487705378054
1	87000484	T	C	0.264854505470144	0.308416519634276	0.28313253037517	0.271563055651421	0.072534594253647	0.787681540219311
1	87003472	T	<*>	0.99	0.99	NA	0.99	NA	NA
1	87005402	A	C	0.550131398649755	0.727644899223318	0.99	0.577468477738084	3.81541138428712	0.0507831331152682
1	87009169	G	T	0.922592664835669	0.911670229132421	0.9343707974593	0.920910609737369	0.410662241920826	0.521633568786391
1	8701231	A	G	0.361565660892792	0.654861637111419	0.467246700584462	0.406733241230461	2.04082912043319	0.153126163210715
1	8701288	C	T	0.72145509305364	0.771645497323677	0.719355599052766	0.729184415311226	0.0382298843865815	0.844982250908153
1	87014660	G	A	0.561561680079724	0.889660995853505	0.571568157805774	0.612088974708886	0.0562834277060825	0.81246960892762
1	8701752	T	G	0.99	0.99	0.989999998567214	0.99	-3.39433796381525e-07	1
1	87026284	C	T	0.163467125189703	0.111212482880448	0.199316359919989	0.155419910274078	0.16119930154158	0.688054740969918
1	87031930	C	T	0.413643795018753	0.502706390033891	0.430174432689707	0.427359434651084	0.00479312201538936	0.944804651864148
1	87032324	A	G	0.339870649003027	0.35650410916609	0.275897223560127	0.342432201868139	2.47516225484183	0.115657507205538
1	87034429	G	A	0.99	0.99	0.99	0.99	0	1
1	87036040	C	G	0.873569775575474	0.828432972024705	0.882281860979256	0.866618707828655	0.326367965605357	0.567805628969577
1	87036746	C	A	0.21987852460043	0.275072171452078	0.218961265223887	0.228378346215584	0.0698413366468885	0.791567933828472
1	87036946	C	T	0.871215692947021	0.843113015272587	0.864785063012603	0.866887880585158	0.00832909677682026	0.927282913477835
1	87039945	A	G	0.441330749134177	0.532336321887485	0.39794962768464	0.455345607338186	1.29254387597268	0.255579675486833
1	87042509	A	C	0.250589328776534	0.287556606719455	0.205259489040197	0.256282289579744	3.41577148656319	0.0645762226324612
1	87044583	T	C	0.29408234604415	0.34977804557911	0.336647343088585	0.302659483772534	0.580459437148731	0.446132292574267
1	87048731	C	T	0.952809046659125	0.92292314440675	0.931560906214191	0.948206617712259	0.322642831001487	0.570023712306496
1	87048844	A	C	0.612082228413254	0.492389632978018	0.559818057758203	0.593649568716228	0.21401456110387	0.643638864942512
1	8705037	G	A	0.506629998137769	0.737654493825515	0.35065396799113	0.542207770473682	14.9373381023981	0.000111141432330448
1	87050538	T	C	0.99	0.99	0.99	0.99	0	1
1	87051201	C	T	0.664140347422595	0.572778955114181	0.621087682894181	0.650070693007099	0.427177936740184	0.513376950578365
1	87054504	A	G	0.989999997176568	0.99	0.989999999998595	0.989999997611376	1.59281675859293e-07	0.999681563414721
1	87061585	C	A	0.815998362628085	0.805589790342529	0.838525050623778	0.814395442496109	0.889923344899316	0.345498081551681
1	87061970	G	A	0.858913539446844	0.802884340124893	0.811555518380109	0.850285042751263	0.821550384637902	0.364727259462113
1	87062606	G	T	0.805228932061738	0.778025238151612	0.824714519572437	0.801039563199578	0.637080974435284	0.424769799416182
1	87076297	A	C	0.500499000425353	0.857856926204202	0.5	0.555532120995296	0.0876162751672204	0.767229726428276
1	87085266	A	C	0.825642397185018	0.801611169752249	0.856890774128109	0.821941588160372	2.03178312315513	0.154039787696878
1	87087981	A	G	0.623471392426489	0.537796296907373	0.602215335370707	0.610277427716545	0.0558679587752908	0.813150198646199
1	87088015	A	C	0.917800215718074	0.897453277621594	0.894544180654427	0.914666787251216	1.00440579329538	0.316246778155644
1	87100238	T	G	0.940625694893804	0.834251707923183	0.69105052416786	0.924244100900329	3.64995218557647	0.0560708211397832
1	87101649	T	C	0.917942237700205	0.894028963667553	0.989999999997931	0.914259593499177	2.24954819092565	0.133653420386731
1	87103858	T	C	0.645503521420254	0.562905118751798	0.583606893551625	0.632783367409312	1.56873582423433	0.210390697679052
1	87106053	T	C	0.99	0.99	0.99	0.99	0	1
1	87106136	T	C	0.5303361610056	0.432574134949511	0.49404381470436	0.515280808992962	0.185437805146485	0.666741132484371
1	8713251	C	T	0.99	0.989999999999993	0.99	0.989999999999999	3.66157520813536e-13	0.999999517192463
1	87132694	C	T	0.597445742884969	0.515701394150762	0.60789575810931	0.584857113179901	0.534723807836326	0.46462761504432
1	87141320	C	T	0.99	0.99	0.99	0.99	0	1
1	87165595	G	T	0.91696143165406	0.871076967160679	0.967206921426709	0.909895224122079	1.78173032186525	0.181936996355318
1	87168942	T	G	0.969627280104719	0.965169717116721	0.988157981894826	0.968940815404568	1.25325982370648	0.262930780746726
1	87169118	T	C	0.930852366115669	0.918956688703968	0.892338400437648	0.929020431794267	0.763333029588617	0.382287468154178
1	87171727	C	T	0.989999997760577	0.99	0.989999999973719	0.989999998105448	2.36652974788072e-07	0.999611853183634
1	87174527	T	C	0.91650121306682	0.989999999999952	0.99	0.927820026254522	0.612355095689796	0.433902450506825
1	87180889	A	G	0.753636091806457	0.712858107772391	0.784656048396435	0.747356282265211	0.574187482438585	0.448599704028469
1	87184393	C	T	0.987798580332028	0.951235692651892	0.972677406217655	0.982167895629287	0.176693101875761	0.674230675364135
1	87188881	T	C	0.66066617831571	0.74537260949504	0.99	0.673710968717327	7.67487071960092	0.00559951049398662
1	87194735	G	A	0.914172479067937	0.873063276866352	0.937320950767787	0.907841661928893	0.841771250120733	0.358890683322161
1	87200729	C	G	0.698182667615795	0.61884274843546	0.760274179539389	0.685964320062023	1.86255435992847	0.172330279772826
1	87202454	T	<*>	0.989999993483764	0.989999999930717	0.989999999882897	0.989999994476594	7.69732812447157e-07	0.999299980713041
1	87204961	C	T	0.789078949872018	0.732761143572556	0.800247341372215	0.780406007701901	0.204890682433709	0.650801854829918
1	87207800	G	T	0.772169559194792	0.777548476657825	0.652535555583249	0.772997912484099	2.0189421949351	0.155347328346865
1	87215608	C	T	0.871425234797796	0.879679472514522	0.858122069188206	0.872696387406172	0.121658923526447	0.727242171795483
1	87218731	A	G	0.768495765302402	0.729337357261888	0.809838332265695	0.762465370464163	1.19332615781068	0.274659656153417
1	87220227	A	G	0.989999999569889	0.99	0.989999999980988	0.989999999636126	2.32614290119809e-08	0.999878309057331
1	87221781	A	G	0.881657209758983	0.911921558530181	0.932057718316625	0.886317919469748	5.01736043038607	0.0250943947700687
1	87223004	A	G	0.895196817957642	0.830859590135075	0.881156895517116	0.885288884872967	0.0319917743633561	0.858045711455317
1	87223804	T	G	0.969184294247788	0.98999999999954	0.99	0.972389912933558	0.359873229476282	0.548576649026696
1	87224967	C	T	0.958192310229908	0.926396693711157	0.9791076908131	0.95329578528602	3.88432825125455	0.0487387562483086
1	87228958	G	<*>	0.989999999730728	0.99	0.989999999996265	0.989999999772196	1.28179417760993e-08	0.99990966642296
1	87230825	A	G	0.99	0.989999999999971	0.99	0.989999999999996	1.70803565582933e-12	0.999998957230001
1	87237356	A	C	0.927478212926589	0.99	0.959232425365261	0.937106568135895	0.505129191292618	0.477255028296998
1	87238872	T	G	0.934798946708699	0.932720866287825	0.931934531001477	0.934478922323884	0.0163383487306124	0.898290195253596
1	87239013	G	A	0.873735020507883	0.840245277138356	0.885611795288997	0.868577600028975	0.134351362771491	0.71396238304656
1	87240521	A	G	0.99	0.99	0.989999997216273	0.99	-6.33529172221998e-07	1
1	87246014	A	G	0.983733200047213	0.943574031026402	0.968764151465444	0.977548688018008	0.110546458535926	0.739522856245018
1	87246327	A	G	0.974853553759709	0.921656811020275	0.955847940035447	0.966661255377836	0.681087560616515	0.409212477958961
1	87251746	T	G	0.660442809185116	0.665594670005644	0.694088862561494	0.661236195751477	0.20454709474822	0.651075327921505
1	87256056	G	A	0.983777930221304	0.949075429995211	0.99	0.978433745186486	0.836330473536577	0.360448370549406
1	87258974	G	T	0.974648043173382	0.905267533387081	0.95415218959888	0.963963444666292	0.44303030821787	0.505663469329169
1	87259306	T	C	0.955570757580336	0.917938494748671	0.929918532455741	0.94977538910426	0.707968893754849	0.400118915643826
1	87265806	T	C	0.854516005296943	0.830761737688962	0.887512124557861	0.850857848085314	2.26408936209995	0.132404020372655
1	8726721	T	C	0.353207373848826	0.676912680167625	0.367211615941399	0.403057991021921	0.342618943189746	0.558321405126209
1	87276589	T	C	0.975115749396747	0.976175543327871	0.989999999999999	0.97527895766214	5.49229613121344	0.0191004422381283
1	87277974	G	A	0.980735754160472	0.969517355092376	0.989999999999997	0.979008120703985	3.97381297296915	0.0462130147370813
1	87278542	C	T	0.875077071183443	0.919498679773208	0.914229968367524	0.881917998906267	1.98828945378386	0.158519846961957
1	8728187	C	A	0.706129333365348	0.546303835167903	0.697367112490001	0.681516206642942	0.0887487292546055	0.765773954806706
1	87286434	C	T	0.272461916459629	0.287930972264803	0.221574629675999	0.274844151053626	1.95529060912661	0.162017876128691
1	87287596	C	T	0.242645952087409	0.244266933879765	0.205975546673232	0.242895583283432	1.63962787468381	0.20037653284745
1	8728864	G	A	0.38742241846049	0.686724976494779	0.480452636923421	0.43351501239777	1.22835838173948	0.267726531423825
1	87291215	T	C	0.234894930182434	0.227036368504955	0.235286148775395	0.233684711684102	0.00116296157404391	0.972795636281754
1	87293650	G	A	0.938937951005997	0.900899283692057	0.929400580679552	0.93307999623965	0.00341571223741837	0.95339489206485
1	87293905	C	T	0.265492104621245	0.251567403066914	0.249954141052098	0.263347700581878	0.118026784792218	0.731184532892151
1	87297849	T	C	0.51166920959479	0.587270076338965	0.428358131837884	0.523311743073393	7.75557040629921	0.00535471271904609
1	87301161	G	A	0.981058109836397	0.942004251119657	0.948855919149103	0.975043815594019	3.84380059979295	0.0499302209060041
1	8730779	G	A	0.451052897593544	0.714876432131602	0.476803605005436	0.491681721912405	0.204055643388739	0.651466972013765
1	87311182	A	G	0.840674723304508	0.863998703363982	0.852472589332506	0.844266616233667	0.0292165995342001	0.864279877595118
1	87312482	T	G	0.949239558338564	0.951322420665345	0.933939020803564	0.949560319136889	0.690427083203157	0.406019151875669
1	87315279	G	A	0.86291914625854	0.84459071587355	0.869817873556075	0.860096567979252	0.0702832757764934	0.790924776774699
1	87316842	C	T	0.893522665923164	0.934850919553835	0.950403791383333	0.899887216982287	6.26608322138171	0.0123070902926302
1	87329311	C	T	0.99	0.99	0.99	0.99	0	1
1	87339757	T	A	0.840052266772399	0.855267772395717	0.8590244857143	0.84239545463839	0.0536284005826905	0.816865745350037
1	87342310	T	G	0.759732465215178	0.845782441596531	0.774538259650386	0.772984161577906	0.000917058719987215	0.975841372416757
1	87342470	G	A	0.834619101582506	0.731140748687683	0.58952736103519	0.818683435236703	4.55718909930633	0.0327808327610937
1	87342810	G	T	0.770658293563045	0.808625732104794	0.99	0.776505279098474	2.29279510802098	0.129975668592963
1	8734559	G	A	0.982574686550628	0.962371798728837	0.978089261945454	0.979463441826072	0.0135625624146616	0.907289241838961
1	87350466	A	G	0.989999999383826	0.99	0.99	0.989999999478717	4.45678093833349e-08	0.999831557878655
1	87351803	G	A	0.774242488718347	0.798583880530225	0.794817134927905	0.777991063057376	0.180779969190641	0.670703802476637
1	87354265	T	C	0.99	0.99	0.99	0.99	0	1
1	87363231	T	C	0.99	0.99	0.99	0.99	0	1
1	87373143	G	C	0.939253105635879	0.954219672396679	0.989999999998679	0.941557956917043	0.947212758715297	0.330429781767094
1	87379986	T	C	0.858894474509465	0.898400393697139	0.838731006532962	0.864978386064367	0.855654991162744	0.354957474915072
1	87387015	G	A	0.860594307101242	0.887939259935811	0.865100081093659	0.864805429837766	4.91876513065424e-05	0.994404169591024
1	8738937	C	T	0.472950855723125	0.759275711489156	0.572345006931638	0.517044883511094	1.0086850312946	0.315218071016222
1	87392996	C	T	0.779312478878032	0.792655496873192	0.749101704453833	0.781367303649287	1.20078344704036	0.273165148692006
1	87398985	C	T	0.721607289273541	0.730692013303839	0.40053142735376	0.723006336774206	2.65646755534868	0.103129537051455
1	87400241	G	A	0.808777287654202	0.828188207950105	0.806692993952852	0.811766569379771	0.0355578029098647	0.850431597418674
1	8740545	T	G	0.99	0.99	0.989999995358744	0.99	-1.55873459098579e-06	1
1	87417374	G	A	0.790307951565844	0.865687096638502	0.779263760937788	0.801916339907033	0.366931605586153	0.544681575055932
1	87431586	T	C	0.732826697724929	0.791572134163834	0.848076667592182	0.74187349493652	10.1605203482012	0.00143480118931976
1	87433598	A	G	0.99	0.99	0.989999996914321	0.99	-1.08264767556365e-06	1
1	87439137	C	T	0.989999995420817	0.99	0.989999999837437	0.989999996126011	5.07439604019148e-07	0.99943162861564
1	87468408	G	A	0.19130623906037	0.213671164645281	0.249496171189162	0.194750437600446	0.421119734158213	0.516378846884959
1	87470629	A	G	0.311219044725792	0.221646097348723	0.333002916594932	0.297424810829723	0.0209067735615622	0.885033212982169
1	87477786	G	A	0.102454880367843	0.0697266605065927	0.0876960051295108	0.0974147345092101	0.0433895566515151	0.83499348226098
1	87477992	G	A	0.99	0.99	0.99	0.99	0	1
1	87482713	G	A	0.941067409102583	0.84102133195103	0.921656997890208	0.925660313221244	0.0205199672899137	0.886094383400086
1	87488653	A	G	0.832510927159456	0.845321555559039	0.839444467892296	0.834483763932992	0.0297042932403343	0.863162900946298
1	87492837	T	G	0.206174791448265	0.195048751410166	0.180941701806365	0.204461381282398	0.430279632816251	0.511851768585415
1	87493733	G	A	0.99	0.99	0.99	0.99	0	1
1	87494626	G	A	0.912125044130214	0.933739525674487	0.87329572250843	0.915453674288032	1.1177983836212	0.29039301322699
1	87495847	A	G	0.227607981745955	0.241803001801982	0.242188265501347	0.229794014834583	0.0872246346379107	0.76773556080635
1	87498897	T	C	0.0481952637563254	0.0599180187900154	0.0783342598287953	0.0500005680315137	2.32677154982226	0.127165373378768
1	87506127	T	C	0.198485297795094	0.201883236880318	0.192406399805354	0.199008580414219	0.0287510848712202	0.865355042948354
1	87511720	C	T	0.208411569070016	0.176579234193913	0.236575395508283	0.203509389499096	1.42592788909765	0.232430160472152
1	87511946	G	A	0.985598033750164	0.982371512081635	0.980461914413215	0.98510114941321	0.245366284225515	0.620356885333085
1	87520046	T	C	0.0784847497482658	0.0482001136710553	0.0808092629317562	0.0738209157923754	0.0768742564868418	0.781578880569985
1	87521319	A	C	0.844965375614398	0.869539246420702	0.837528334953165	0.848749751718569	0.110639801269407	0.739416903668214
1	87522312	G	A	0.152882794045028	0.251064167109314	0.219243011513519	0.168002725496928	1.11428624707446	0.291152107837606
1	87528599	C	T	0.271807402285464	0.22314105113699	0.20056399981092	0.264312784208599	1.41960018482992	0.23346922189018
1	8753235	C	T	0.99	0.99	0.989999997760151	0.99	-6.35484450235656e-07	1
1	87554612	T	G	0.193146359301872	0.203386545220375	0.19733211900314	0.194723347933322	0.00623606441150325	0.937057474594488
1	87559778	C	G	0.889660959592319	0.99	0.5	0.905113171815102	2.50629465373156	0.113392264841611
1	87563563	C	T	0.99	0.99	0.99	0.99	0	1
1	87563668	G	A	0.0325265734281277	0.105057455822147	0.0100000000021474	0.0436963293168068	1.28584671348717	0.256814761570766
1	87573537	A	C	0.989999998736948	0.99	0.989999999915625	0.989999998931458	7.71135235095446e-08	0.999778432871298
1	87576481	G	A	0.212883717423149	0.206811694359871	0.23192199260294	0.211948625871404	0.222339963610868	0.637262738462088
1	87577166	C	T	0.989999999999986	0.99	0.99	0.989999999999988	4.75060531301918e-12	0.999998260940118
1	87578006	A	G	0.0591299763735899	0.0403888220720698	0.0666192839882299	0.0562438386111558	0.358195414690522	0.549510168038584
1	87581491	G	A	0.538191574863577	0.713870961472045	0.927589679562864	0.565246200401281	10.3327266726786	0.00130691992730844
1	87583296	C	T	0.779568507419562	0.805594105554311	0.796950514948236	0.783576449532313	0.223449223168215	0.636424258045687
1	87583365	G	T	0.0298720489578455	0.03617645706496	0.0400274643869902	0.0308429278063411	0.292801883026637	0.588430587220408
1	87587849	T	C	0.553621740436774	0.55529294483694	0.511199555021645	0.5538791059144	1.50385892448926	0.220078556745435
1	87588717	A	G	0.843603149817084	0.825030407236618	0.748978765824165	0.840742947459692	1.27844596024757	0.258188182745123
1	8759554	T	C	0.8292389147213	0.900253496001246	0.916174370694789	0.840175160238412	0.680257170029736	0.409498182622957
1	87596359	G	A	0.989999995467485	0.989999998062729	0.989999999611868	0.989999995867153	5.08604244602918e-07	0.999430976746054
1	87597457	T	G	0.618782606124883	0.659435973475768	0.600239546883372	0.625043224696919	0.556160107788874	0.455811544212704
1	87599697	G	A	0.219103785361174	0.244876733207157	0.257772564275462	0.223072819329456	1.66454279592275	0.196991079226479
1	87601471	T	C	0.376558106740716	0.303658140517723	0.337849525952253	0.365331511942375	0.624042251428324	0.429549114447215
1	87608534	G	A	0.258595321279559	0.27207021114013	0.338408733622447	0.260670454318087	2.19949303407688	0.138056135245666
1	87609184	G	A	0.890206387787788	0.970863872368478	0.904465611082549	0.902627640413215	0.00865368039535806	0.925883573087426
1	87609509	G	A	0.772531403897533	0.978959475343287	0.93274360232729	0.804321326900179	2.22850879758079	0.13548455215967
1	87610246	C	T	0.200748244030108	0.23401549042662	0.22234647821897	0.205871399975171	0.359418208013804	0.54882952551552
1	87613268	G	A	0.26511283476226	0.333941173707335	0.314839920676669	0.275712398959802	1.36543915233912	0.242597048738782
1	87613358	T	C	0.372870487689806	0.36150770095667	0.445308800460809	0.371120618532903	3.11470197797738	0.0775886713605824
1	87613682	G	A	0.515012931776072	0.491483341681005	0.526356018362767	0.511389374901432	0.068018346021364	0.794244222042222
1	87614094	G	A	0.336951955176035	0.298605094072245	0.33849411608821	0.331046538566051	0.0575289766875734	0.810445001590164
1	87614821	T	C	0.271558115387402	0.33310393783117	0.304418007409381	0.281036172043742	0.570776902817553	0.449950360976275
1	87615412	A	G	0.867617623595227	0.845347897581473	0.854049225953604	0.864188085789109	0.0683396689060901	0.793769737773658
1	87616047	C	T	0.919585047299524	0.966887349933564	0.945877912247254	0.926869601905166	0.474563671221438	0.49089512434177
1	87616941	A	C	0.245263290275514	0.164968556226743	0.294573201998892	0.232897901232003	3.85730031696796	0.0495299644574124
1	87618207	C	T	0.189315523665795	0.0808310396877338	0.282557654033213	0.172608913133173	1.51688646770099	0.218091272198067
1	87619038	T	G	0.99	0.989999999917643	0.989999999928202	0.989999999987317	-5.31617953757237e-09	1
1	87625298	A	G	0.870088684576061	0.970242939145417	0.884957268027752	0.885512439779742	0.00069048759608774	0.979036295696035
1	87625671	T	G	0.99	0.99	0.98999999859322	0.99	-3.00883556479729e-07	1
1	87626529	T	C	0.130773315348009	0.119352909875195	0.178028435134057	0.129014572905196	4.37710038209171	0.0364249123951767
1	87627210	C	T	0.191384952975835	0.16753298513344	0.205451015853469	0.187711749928106	0.12663373510729	0.721948153470213
1	87627331	G	A	0.302020013750572	0.186431484689279	0.368364989779146	0.284219380275133	5.12472322488333	0.0235873320424515
1	87628173	C	T	0.634668883338941	0.760751438624242	0.680315533797237	0.654085596852877	0.373413133192692	0.541149670892098
1	87628229	C	T	0.885280749670153	0.976696145084578	0.890794051390516	0.899358720563974	0.117240952590858	0.732046380504447
1	87628834	T	C	0.869255911629247	0.963216079411984	0.90611168070934	0.883725777467789	1.16952866399802	0.279498108523992
1	87628868	G	A	0.854591524707763	0.859956815788427	0.848700798739526	0.855417779534185	0.0929281512675307	0.760487108382617
1	87629035	G	A	0.893186214883622	0.972693913136543	0.888695912572935	0.905430400414572	0.600412241569986	0.438420780465111
1	87629310	G	A	0.761360921063686	0.868433919087135	0.786229263755314	0.777850162759297	0.0460509763090396	0.830083161065828
1	87629493	T	C	0.869179118195449	0.977293651167548	0.914742445985197	0.885828756273153	1.55718889923744	0.212077294595639
1	87632354	A	G	0.246868945807052	0.177661100314272	0.295706515161194	0.236210937601164	4.05599061921132	0.0440148870961982
1	87633761	C	T	0.0997544070148599	0.10544047530222	0.156569905120114	0.100630061531113	6.23129886550678	0.0125511640752961
1	87633929	A	G	0.875355838059334	0.968152947704288	0.89362449614556	0.889646592944657	0.0402348560532318	0.841022086366634
1	87634979	C	T	0.99	0.989999999999995	0.983293227978371	0.989999999999999	0.5023646811464	0.478462940498914
1	87637394	A	G	0.862672923673756	0.954536659595492	0.861265753828056	0.876819939005703	0.219188689784761	0.639658792522268
1	87638729	C	T	0.883186742525932	0.86801054387725	0.925822673037255	0.880849607934035	1.03055336543907	0.310028733484239
1	87640058	C	T	0.687494867044045	0.744517418914125	0.71463271009588	0.696276340032038	0.330060223389462	0.565623628513446
1	87641938	G	A	0.533357325765152	0.477206658256452	0.519043521941517	0.524710122968812	0.0149035309936475	0.902835646180686
1	87643452	C	T	0.616832356773795	0.650645093927194	0.653896846588379	0.622039518295419	0.452338765557121	0.501226399328413
1	87643947	C	T	0.570357444939033	0.52449794201268	0.534470051433217	0.563295081488375	0.768875343483662	0.380565198821169
1	87645932	G	A	0.942749309303074	0.923632409973432	0.953160015942495	0.939805306806309	0.317714092109543	0.572984641100107
1	87648411	G	A	0.798203404260794	0.667651532182014	0.610623883717281	0.778098415960661	15.1707806060703	9.82114406366393e-05
1	87649273	C	T	0.808118862449717	0.591169621059946	0.677071517950017	0.774708679275692	2.35097170933949	0.125204940632501
1	87649435	A	G	0.989999998242666	0.99	0.989999999964908	0.989999998513296	1.09411033458707e-07	0.999736081026308
1	87652502	T	C	0.859723523377258	0.963427673342853	0.85910187410769	0.875693962471959	0.0602708815318817	0.806068312388113
1	87654606	T	C	0.782506000813382	0.857856881906078	0.638331289591801	0.794110036501657	0.882552595307874	0.347503496073555
1	87654808	T	C	0.851226151022072	0.752150933002425	0.678344007632428	0.835968567447047	9.88480350168697	0.00166649326207984
1	87655963	T	C	0.739158463190773	0.786257281380513	0.810507243230436	0.746411681191993	2.2688758791309	0.131995613270677
1	87658947	C	T	0.99	0.987874456387246	0.978551692502002	0.989672666283636	1.31975323955025	0.250636341267546
1	87660346	A	G	0.27928544815581	0.382912686251233	0.252217128972181	0.295244042822505	0.299137180880781	0.584423837078937
1	87661471	G	A	0.867872373660506	0.841795066844673	0.831830883377636	0.863856468410867	1.8702742589818	0.171443671595605
1	87662124	G	A	0.923967117787971	0.947552622822433	0.914210262931977	0.927599285563278	0.30336259763587	0.58178201313062
1	87663215	G	A	0.796333095861963	0.883949637674419	0.926489271571173	0.809826043301081	8.5309648752559	0.00349154549945748
1	87663798	G	A	0.73506650978277	0.571568163076803	0.800683622612964	0.709887764390051	0.252761556966779	0.615137257856221
1	8766428	G	A	0.989999993301268	0.99	0.989999999744342	0.989999994332873	5.84837372517073e-07	0.999389820549033
1	87665502	T	C	0.980053474223639	0.949215118790297	0.988882868152886	0.975304367486904	2.04357357843135	0.152850194986832
1	87667439	G	A	0.983213864025913	0.956092445634822	0.988630528441866	0.979037165593685	1.16648558286128	0.280124537060608
1	87667705	A	G	0.827338224637957	0.820026756440344	0.854618581132136	0.826212258535525	1.36402365250819	0.24284136291843
1	87667937	T	C	0.99	0.99	0.989999999780196	0.99	-3.89501877815574e-08	1
1	87674832	G	A	0.989999999999998	0.99	0.98999999978173	0.989999999999998	-7.4402539913148e-08	1
1	87675036	G	A	0.810706170672195	0.80018832009752	0.822577021541165	0.809086421683695	0.224568653314555	0.635580667191536
1	8767529	A	G	0.739228452731666	0.430169014624265	0.744624834040124	0.691633299263126	1.81351409871417	0.178087255017424
1	87678780	G	A	0.775817284886679	0.698559818219562	0.742393199462535	0.763919635019943	0.546132069648767	0.459902449496114
1	87680238	G	A	0.908556333844341	0.971864440407701	0.885700996185299	0.918305782255098	1.47277355870028	0.2249085979819
1	87680273	G	A	0.987198897311253	0.965061567437015	0.989999996018923	0.98378974851062	1.96689281968564	0.160778058217099
1	87681151	C	T	0.777384461298418	0.67896598462838	0.750666915455581	0.762228015891232	0.0717657581928335	0.788782976857718
1	87681785	A	G	0.972928742358775	0.95744241091637	0.989999999401817	0.970543847316645	4.16859545707184	0.0411799238255853
1	87684485	G	T	0.976873561456232	0.951632884954678	0.99	0.972986497274992	2.31730708428597	0.127941348726347
1	87684844	G	A	0.933745495144937	0.857589096264198	0.898230032775665	0.922017409717303	1.50023944841989	0.220634522547491
1	87685232	G	A	0.840484707410996	0.819039931032185	0.870102019939601	0.837182211848659	1.58407700384074	0.208174410056196
1	87686684	G	A	0.832237912109854	0.821720408933117	0.848137225362472	0.830618216620637	0.293650329457934	0.587890753417297
1	87687466	A	G	0.868331135825667	0.855743264074594	0.877449691008851	0.866392603576001	0.102334951140013	0.749045392495456
1	87688082	C	T	0.924019661231414	0.910689102082502	0.941263894865588	0.921966755122482	1.33801855731935	0.247383702080355
1	87688394	A	G	0.394017621397618	0.238964489135002	0.319808974283839	0.370139439029175	0.570201811562397	0.450178732992837
1	87690073	C	T	0.837063878513967	0.785706730244894	0.855781842369567	0.82915487768053	0.936839228533493	0.333092039015309
1	87691043	T	G	0.794782608695456	0.807330386478043	0.922962325198871	0.796714966473975	5.50929048995972	0.0189157187992737
1	87691098	G	T	0.99	0.989999999343809	0.989999999801682	0.989999999898946	-1.19632989099525e-08	1
1	87693917	C	T	0.99	0.99	0.989999999999992	0.99	-3.62695286376044e-12	1
1	87696098	A	G	0.283768886093808	0.23291652107547	0.281427595872951	0.275937621880984	0.0284882653962605	0.865966015560208
1	8769728	T	C	0.19897733434728	0.227034007239499	0.232953150239264	0.203298061972682	0.720681909436442	0.395920321568739
1	87698626	C	T	0.891439514376163	0.842983237319154	0.914132115433146	0.883977247709383	2.47623607890304	0.115578547952718
1	87698810	C	T	0.918359771871572	0.894741192750092	0.812831003864747	0.914722510686864	19.9932540979811	7.77158547060747e-06
1	87702635	A	G	0.660686347092433	0.69392211524243	0.64242771564584	0.665804655387533	0.60761794383178	0.435686108634819
1	87703049	T	C	0.726468699047822	0.692088369567525	0.681034799086914	0.721174128307856	0.918875322684749	0.337770449173024
1	87705031	A	G	0.756939549691571	0.710908893045205	0.812992004416832	0.749850828568031	3.36816207821176	0.0664678683468161
1	87706945	G	T	0.0916885096777414	0.239530603802819	0.220914432676886	0.114456192173003	1.91817499265781	0.166057987695169
1	87708655	G	A	0.860119870843147	0.776931758857165	0.83577002112781	0.847308901597306	0.218554066491556	0.640143862509871
1	8770883	A	G	0.732552601671968	0.515523930899446	0.770622621714533	0.699130186372999	3.09263797591952	0.0786472119673012
1	87711892	T	G	0.454374020038097	0.453972839392421	0.662564959097785	0.454312238218663	2.97875020506426	0.0843643937187786
1	87712256	C	T	0.549254854441976	0.536925325845185	0.553730760565225	0.54735610703807	0.0405913158645514	0.840328843952153
1	87712920	G	A	0.713865300277661	0.722666388024975	0.804169485145986	0.715220667790747	3.95835086527175	0.0466393742984165
1	87714263	T	C	0.153141977472987	0.196173535857517	0.395400828339289	0.159768837464204	12.3783804878618	0.000434333716595126
1	87717349	A	G	0.691847664319976	0.790304052250224	0.508577606728924	0.707009948061234	3.87643570955511	0.0489684112739303
1	87720853	A	G	0.734844185381796	0.785747344918995	0.722024917415849	0.742683271950525	0.194773332251133	0.658973156587384
1	87720928	G	C	0.620211901068083	0.713247987753337	0.743749243104766	0.634539458417612	9.2223844837736	0.00239073977777792
1	87721876	A	G	0.575247294241401	0.732969547959177	0.591618724845569	0.599536521313938	0.0106849831292793	0.917670755946172
1	87722965	C	T	0.379196332841908	0.514663334560404	0.382620420119541	0.400058251106557	0.307261568118109	0.579365478221469
1	87725833	C	T	0.632651899634427	0.724338642075825	0.689915387549351	0.646771657970402	1.80790333982148	0.178759948783908
1	87725937	T	G	0.603411079504462	0.672091501838873	0.672547110037352	0.613987864543961	3.36209775177835	0.0667130361026084
1	87727014	G	A	0.631783180045376	0.718770425097662	0.697928549404841	0.645179215783428	2.57713204688175	0.108417936873256
1	87728068	T	C	0.898805480787327	0.885338425520707	0.918472648272397	0.896731554276267	1.09105520672919	0.296237527410394
1	87728766	A	G	0.17374969571107	0.197636147348178	0.282567119101747	0.177428209263184	3.09594975945076	0.078487339399359
1	87730920	C	A	0.692678115162587	0.759221816097468	0.750503811794847	0.702925845106559	0.105424016748845	0.74541521349805
1	87732429	C	T	0.810834805890193	0.927004130409131	0.989999999998744	0.828724881866109	3.66418827127867	0.055593717287398
1	87735103	T	C	0.60134444582002	0.543780960537329	0.65377236535527	0.592479669086486	0.527248356049147	0.467766010557356
1	87739219	T	C	0.899391597176215	0.854331067530435	0.910854298954929	0.892452275610765	0.87325085630695	0.350056903593101
1	87739930	A	G	0.761495755741867	0.910400876779553	0.818323481286767	0.78442714438167	0.362234614994118	0.547267799229395
1	87740822	C	T	0.875159030901408	0.82964162889008	0.900068453897098	0.868149350991663	1.60250046477221	0.205549218094155
1	87743047	A	G	0.914677659677722	0.83567537659221	0.941200059673338	0.902511308082553	1.92436540696351	0.165376218255236
1	87743151	A	G	0.873208734174303	0.846498434771271	0.9136201166612	0.869095348066236	3.64469496033811	0.0562481067449874
1	87743805	G	A	0.91050383381738	0.903046219330184	0.900727012160683	0.909355361186352	0.0302606596793477	0.861900110184547
1	87743989	C	T	0.695150362428116	0.745523966896669	0.703017721130635	0.702907897516273	1.30076147145107e-05	0.997122350123145
1	8774451	T	C	0.678864504979434	0.815990788555865	0.662675697826058	0.699981952650205	0.551284642461802	0.457793264537483
1	87744992	C	T	0.821841692013066	0.946424880087393	0.823190002981804	0.841027502976512	0.48691798329848	0.48530535210067
1	87746317	T	G	0.540108823056525	0.55969310632136	0.562977014972637	0.543124802679309	0.268820708396199	0.604123950203632
1	87746998	C	A	0.66702335610678	0.699175938488397	0.726102488881719	0.671974853793549	3.04959173244838	0.0807574414439272
1	87750301	T	C	0.877718241203114	0.866140997697468	0.894234532635081	0.875935345703244	0.790236364493743	0.374028663642005
1	87750413	G	A	0.188064698111946	0.253278438245573	0.235455412459964	0.198107614092525	1.76401424765604	0.184124601232425
1	87750853	A	G	0.850162012851445	0.826048512987529	0.890523575719712	0.846448533872402	2.19131358893411	0.138790905805969
1	87751314	G	A	0.99	0.989999998001792	0.99	0.989999999692276	3.59287875896289e-08	0.999848761855662
1	87753905	G	<*>	0.989999999538014	0.99	0.99	0.98999999960916	2.55326318525579e-08	0.999872506556484
1	87754684	C	T	0.571086851134002	0.654018621518538	0.603423040863846	0.583858343773221	0.210989254485408	0.645993139046055
1	87755852	T	C	0.159520267761744	0.224240866791087	0.211626237423169	0.169487240012263	2.48325767372621	0.115063707724272
1	87758358	A	C	0.870384182168842	0.866847104116753	0.898092559270723	0.86983947214882	1.97151333303885	0.160287321789337
1	87761635	G	A	0.874297063237212	0.863924659783699	0.891034207079908	0.872699713105371	0.632267364655114	0.426524847445328
1	87762304	C	T	0.538384068868234	0.551752580322184	0.457301357043778	0.540442819632142	1.69430555743236	0.19303437300646
1	87764202	A	G	0.761535820241539	0.885331613837152	0.789889925721274	0.780600372455264	0.0547842981983284	0.814938042919077
1	87767327	G	T	0.594251679683376	0.415996384286458	0.462942437347152	0.566800364192251	3.26888621579109	0.0706055443882413
1	87769271	C	T	0.65717701936051	0.53622933179679	0.640226895340132	0.638551075475697	0.00282902138432082	0.957581681975075
1	87769398	G	A	0.690082905077808	0.557414574979822	0.686998363810077	0.669651982242718	0.173634917376321	0.676901341444614
1	87774369	C	T	0.989999997514019	0.99	0.99	0.98999999789686	1.62124758650038e-07	0.999678734033285
1	87774994	G	T	0.840432659932121	0.93268230772372	0.835606357972921	0.854639105692027	0.263500654752626	0.607725293997278
1	87775058	A	G	0.702370910056418	0.579051778612026	0.70794236586647	0.683379763813982	0.5757861011924	0.447968791144469
1	87775682	T	G	0.517342476852592	0.49660184814847	0.476018894841725	0.514148420032157	1.35997161830439	0.243542400445068
1	87776842	G	A	0.521050059221478	0.493568482163203	0.42949485652712	0.516817896354504	1.18697447105693	0.275940691899509
1	87779180	T	G	0.972992111149697	0.989999997353948	0.989643785108493	0.975611325625152	1.0393946662738	0.307962298307835
1	87781399	C	T	0.790970933310966	0.92081394675305	0.834077489395703	0.810966757381047	0.864440941340392	0.352498902525378
1	87782432	A	C	0.99	0.98999999641876	0.99	0.989999999448489	1.62848962882914e-07	0.999678017292307
1	87782452	A	G	0.53945351840563	0.484741427184761	0.527816394923033	0.531027856357617	0.00604659624951182	0.938019074645829
1	87786703	A	G	0.99	0.99	0.98999999999999	0.99	-5.03597736362457e-12	1
1	87790158	C	T	0.860008585410251	0.9617906651589	0.909994200773521	0.875683025691543	0.91575504339104	0.338592033375575
1	87790477	T	C	0.699129898375204	0.929400578941505	0.923873803036218	0.734591583182414	3.56315306018922	0.0590754246640343
1	87790813	G	T	0.778800395550886	0.923247682703713	0.840178467991318	0.801045277772421	1.04009543375606	0.307799277582966
1	87791986	C	T	0.971414313849956	0.989999999999993	0.980442124542159	0.974276509517061	0.387635402676857	0.533544960477576
1	87797243	G	<*>	0.99	0.989999999994836	0.99	0.989999999999205	2.18292569831425e-11	0.999996272140479
1	87798787	A	G	0.958925932730716	0.989767962524507	0.975177175448012	0.96367560531896	0.388122176849129	0.533288120398005
1	87799196	T	C	0.94779610058483	0.969231762865805	0.980089982806613	0.951097192576101	3.90110540875043	0.0482543480316183
1	87803200	C	T	0.238239681753697	0.235935282659695	0.193345094166066	0.237884804293221	0.41361607188028	0.520139812778452
1	87806350	A	G	0.989999998734675	0.989146063283849	0.974351306625518	0.989868492675247	0.697386249442772	0.403663348474317
1	87807876	A	G	0.93073369017959	0.891530594619473	0.930854767785896	0.924696413463332	0.112004314696601	0.737873689551911
1	87809535	A	G	0.99	0.99	0.99	0.99	0	1
1	87809915	G	T	0.989999999891722	0.984055450140176	0.99	0.989084539229984	0.090299783653982	0.763796388213001
1	87811314	G	A	0.99	0.989999999999501	0.99	0.989999999999923	5.48973990732616e-13	0.999999408825155
1	87812402	G	A	0.875137470410695	0.946508251248916	0.894431593248884	0.886128570659781	0.0152489538120814	0.901721741661474
1	87814862	G	A	0.93610111774071	0.95489477425612	0.976351823259186	0.938995340844083	1.56406116086124	0.211071577581078
1	87815992	A	G	0.99	0.989999999999988	0.99	0.989999999999998	3.85567016902506e-13	0.999999504561218
1	87816722	G	T	0.99	0.989999998456369	0.989999999645661	0.989999999762281	-1.43814810776799e-08	1
1	87816796	T	C	0.882444352502952	0.923320919999447	0.889305314141096	0.888739343897412	6.96447543413736e-05	0.993341456736867
1	87817668	A	G	0.99	0.99	0.989999999999976	0.99	-1.25920417329629e-11	1
1	87817719	C	T	0.986687421501645	0.99	0.979761336002132	0.987197558590391	0.656696593019363	0.417728598258747
1	87818407	A	G	0.904223138199329	0.961676454922534	0.942960892992728	0.913070948974703	2.50060982872877	0.113802223531575
1	87818963	G	A	0.933472332273202	0.95721549934776	0.945486848889375	0.937128780002684	0.104287642409328	0.746743732440499
1	87821524	G	A	0.974101893217375	0.989999965396464	0.987086012232691	0.976550196332954	0.987881776092497	0.320260638564206
1	87821546	G	A	0.905932267431107	0.907803581671594	0.896255774128548	0.906220449824142	0.228650217408625	0.632526483020059
1	87826079	G	A	0.908384211154346	0.939813485522219	0.94932823448309	0.913224319406998	3.26788656103662	0.0706485843946249
1	87826418	G	A	0.157070751836948	0.112410827875419	0.0911168911916874	0.150193123546873	7.70827874481567	0.00549681399818139
1	87826745	A	G	0.62621339730286	0.676222109312151	0.611507990201998	0.633914738952291	0.461565644329234	0.496893174868972
1	87826767	T	G	0.913485745109574	0.868178333498561	0.929859940582184	0.906508403721478	1.53036408591682	0.216057810163169
1	87828033	G	A	0.837402636780552	0.874871705760605	0.843556830991335	0.84317287340348	5.48012551772518e-05	0.994093484503493
1	87833443	G	A	0.883942403887301	0.819446687702712	0.847036302191744	0.874010063594874	1.39850920817574	0.236973337293692
1	87834259	T	G	0.549455835953088	0.613984748660869	0.792258368985865	0.559393288510086	12.0026558477056	0.000531247899194779
1	87834794	G	A	0.698652944012623	0.713909634564745	0.752553711398683	0.70100247435765	1.24743354293867	0.264043223351707
1	87835674	C	T	0.309887013726049	0.232373952523082	0.361780915826217	0.297950002300792	1.03800017267718	0.308287035353436
1	87836555	T	C	0.903298660344396	0.842747522817386	0.869002883692322	0.893973785165236	1.13374553360904	0.286977817689144
1	87838608	A	G	0.306238678470673	0.259417544818995	0.355660871092398	0.299028223888315	3.26235685314299	0.0708871735287108
1	87845112	A	G	0.645870856181927	0.946803931364403	0.99	0.692214549760028	3.37718926081908	0.0661046995962013
1	87847053	T	C	0.194265476248574	0.193708446290604	0.320486821814655	0.194179693635047	2.47126361287631	0.115944678785651
1	87847161	G	A	0.970612264742397	0.99	0.781653857443015	0.973597975972068	9.18459497905949	0.00244060533660283
1	87851420	C	T	0.328878499523067	0.29500443310821	0.392905026947429	0.323661893295179	3.57510694187323	0.0586516721732279
1	87852525	T	C	0.99	0.989999999999984	0.989999999460224	0.989999999999998	-1.54508896508445e-07	1
1	87855192	A	G	0.99	0.971224315448875	0.989999999990481	0.987108544579127	0.169013492034855	0.680990040700382
1	87856243	G	T	0.268931918098506	0.468361249145129	0.5	0.299644035079686	1.64504664529051	0.199634452215385
1	87857969	A	G	0.13332620105655	0.104976172909676	0.127189130205548	0.128960296721932	0.00448983399761685	0.946576748642471
1	87857993	G	A	0.923805450382469	0.860801458590521	0.952644915647186	0.914102835646509	3.04846111340621	0.0808136831004318
1	87860190	A	<*>	0.989999999337329	0.99	0.989999999915895	0.98999999943938	3.34983550135287e-08	0.999853966733566
1	87862181	T	C	0.345706895538669	0.432382539761495	0.310650365405517	0.359054944748984	0.238016959632774	0.625642053911244
1	87862587	C	T	0.862596472249609	0.909902237730316	0.809539013474276	0.869881560133638	3.6656722540232	0.0555442319447096
1	87863691	T	G	0.863422182476953	0.869987737495182	0.806440127387252	0.86443327794976	1.88178464760719	0.170131449470332
1	87866549	A	G	0.673841295575671	0.814117361531974	0.693497968294019	0.695443809732942	0.00117467416784121	0.972659040501135
1	87867005	A	C	0.99	0.989999999999969	0.989999999991454	0.989999999999995	-1.74730945971292e-09	1
1	87867680	T	C	0.896780092175464	0.713871298924286	0.950255399964068	0.868612138014783	1.70589700719139	0.19151857938027
1	87868540	A	G	0.753267272394375	0.77872934502782	0.734698351132835	0.757188431579925	0.497773741019342	0.480479957727375
1	87874335	T	C	0.989999999999973	0.99	0.989999999999988	0.989999999999977	4.71703213059501e-12	0.999998267096102
1	87874636	C	T	0.99	0.99	0.989999996270683	0.99	-1.25213183029016e-06	1
1	87874780	T	C	0.84024189819371	0.866568930139749	0.777007143218607	0.8442962611134	7.04949211169949	0.00792877294099393
1	87875069	G	A	0.921616252777782	0.84009299624284	0.977063974390236	0.909061671271401	3.56017334433419	0.0591815583451931
1	87875774	C	A	0.870908218742102	0.85311583536132	0.791036533825049	0.868168191701461	5.40350644987349	0.0200963372929131
1	87877226	G	A	0.752627898205655	0.802625253909309	0.579781969852036	0.760327490984018	5.46262576708863	0.0194274315816273
1	87877540	A	G	0.824194267207361	0.871194713761954	0.77194422007327	0.831432335976769	5.48858633801185	0.0191410138319077
1	87882213	C	T	0.818043204311075	0.833497102282248	0.859066158757537	0.820423104598635	0.439866052161555	0.507187113357515
1	8788676	G	A	0.99	0.99	0.986425573562506	0.99	0.135788226017301	0.7125045156196
1	87887040	G	T	0.89136781213094	0.851251287717225	0.948345802278328	0.885189867371228	10.9988976518704	0.000911660932229753
1	8788907	C	T	0.74954502844522	0.509848825628668	0.764656726516372	0.712631813211471	3.01996419149949	0.0822452821357052
1	87892789	T	C	0.931835483408803	0.918032519329678	0.906975499051551	0.929709826940617	1.63785480705244	0.200620051397401
1	87903024	C	A	0.475979620436594	0.493608112204257	0.547212067890291	0.478694408168814	1.74706779579874	0.186245776289786
1	87915254	T	C	0.619907723937105	0.680186773163671	0.664130277810479	0.629190697517996	0.769029574238999	0.380517428803446
1	87918436	T	C	0.989999999999997	0.989999999379535	0.99	0.989999999904446	1.46167490878745e-08	0.99990353595783
1	87922745	A	C	0.422085795349376	0.501681879196544	0.498784360856652	0.43434359226184	1.11998489698831	0.28992170603445
1	87930889	C	T	0.358550491255114	0.383579893893036	0.473760459076591	0.362405019261354	4.61507155704305	0.0316921728918397
1	87932732	G	A	0.894052014169034	0.803695994655657	0.838525637029795	0.880137187163973	2.66318176018128	0.102695121857954
1	87934293	C	T	0.559100205377697	0.602178296128519	0.552167750088942	0.565734231353323	0.138157661784791	0.7101194585705
1	87934772	A	G	0.989744939192274	0.99	0.99	0.989784218556663	0.0110600395637029	0.91624351569541
1	87935319	G	A	0.429348116150452	0.376490935581561	0.434121930832977	0.421208110342843	0.162250211879126	0.687093195044581
1	87939217	T	G	0.989999999999993	0.989999999999961	0.989999999258941	0.989999999999988	-1.83189433353467e-07	1
1	87950279	T	C	0.971924107205519	0.904979233170741	0.94783490783368	0.961614596604163	0.201477606721081	0.653530798715207
1	87954542	A	G	0.788075479447405	0.862803577067608	0.716277418844379	0.799583606480917	5.27945004759216	0.0215785627271158
1	8795551	T	C	0.99	0.99	0.989999999999998	0.99	-8.01559730376911e-13	1
1	87972140	G	A	0.037721973216137	0.0424788701022566	0.0190400046174991	0.0384545353365994	1.97525133968539	0.159891563369711
1	87974961	C	T	0.495742500353797	0.564552163828138	0.501820703601212	0.506339188528846	0.00836899802339698	0.927109427089658
1	87979462	G	A	0.988143716009099	0.963293213982903	0.979869827536063	0.984316738697065	0.124185443382144	0.72453863883957
1	87979762	C	T	0.711656243306551	0.578336375970891	0.635198353981578	0.691124983736859	2.17504210056085	0.140265677494405
1	87982396	T	C	0.750379094692668	0.712453835459111	0.761868798170825	0.7445386047707	0.285373623152039	0.593200590065358
1	87986477	T	C	0.90256877629638	0.916957668524629	0.880665359740898	0.904784665699531	0.364390495536966	0.546077920088321
1	87987841	A	G	0.76455827829801	0.661519091788505	0.737200074970522	0.748690243575546	0.0707298918664702	0.79027700822947
1	87992241	G	A	0.909302723184529	0.873493890007635	0.882337809579839	0.903788162875287	1.32856651933098	0.249060395640822
1	87995221	A	G	0.589512462716783	0.705668855496742	0.602271692165644	0.607400547204897	0.00694408547809267	0.933588208842695
1	87998297	A	G	0.515657822742152	0.637088653547007	0.5	0.5343581706861	0.0222744357282311	0.881359346003784
1	88001013	G	A	0.817527391997256	0.708521514440887	0.761000583037798	0.800740486853575	0.552255838945769	0.457397421776696
1	88002711	G	<*>	0.99	0.989999999808092	0.99	0.989999999970446	1.23282201245523e-09	0.999971985024208
1	88005122	T	C	0.114677459408024	0.120508937801733	0.0569842309398008	0.115575507080655	7.14823246821049	0.00750379031250337
1	88016574	G	A	0.99	0.989999999999983	0.989999998749482	0.989999999999997	-2.6425237122608e-07	1
1	88019410	A	T	0.784852539629841	0.685881290454636	0.793765924747473	0.769610967256859	0.294329979939675	0.587459045275424
1	88022396	A	G	0.113785355190794	0.0722018315729392	0.0575426378778048	0.107381492553645	3.06325812140244	0.0800809467332742
1	88025144	T	C	0.780674518098886	0.726003838442838	0.7625287366965	0.772255233431855	0.0499564526460882	0.823139066705121
1	88033094	A	G	0.99	0.99	0.989999998885366	0.99	-2.27066876730888e-07	1
1	88035233	C	A	0.010000001118101	0.010000003522066	0.0100000000235525	0.0100000014883116	1.40076225114299e-07	0.999701377679363
1	88036573	T	G	0.792874470372051	0.844099450785885	0.788680612674018	0.800763117355781	0.0544208433004194	0.815541849542521
1	88039284	C	A	0.869557666793318	0.930327206741222	0.815178254337159	0.878916175945295	6.66768734811799	0.00981765018508815
1	88041999	G	T	0.347437223827189	0.347541026544189	0.338621593719661	0.347453209445607	0.0370850769860167	0.847291934610092
1	88044242	C	T	0.01	0.0100000000000089	0.0100000014200532	0.0100000000000014	-6.73651373572934e-07	1
1	8804443	A	G	0.919650590358725	0.977741914869289	0.937573302284236	0.928596654333352	0.238507068499097	0.625286473891789
1	88053491	G	A	0.989999999998986	0.99	0.99	0.989999999999142	1.12438686262426e-11	0.999997324543201
1	88056810	T	C	0.01	0.0100000000000072	0.0100000009172163	0.0100000000000011	-2.89403770149754e-08	1
1	88057291	G	A	0.46009953476885	0.451243729435713	0.44129448773155	0.458735740747547	0.20051958107936	0.65430178162822
1	88063923	A	C	0.733636950994284	0.872220948312415	0.598957006664928	0.754978886581277	9.42580305327263	0.00213953384289558
1	88065739	C	A	0.818794828105567	0.863589394479362	0.7712674132709	0.825693191327132	3.38430114032642	0.0658200771366154
1	88069309	G	A	0.879684796499301	0.908825497664622	0.854603191718962	0.884172464478761	0.380592715590214	0.537286195609979
1	88071255	T	C	0.874368086449744	0.960268755201482	0.861868210284444	0.887596789437511	0.516622612168223	0.472285946089844
1	88074025	C	T	0.99	0.988881733073775	0.99	0.989827786893361	0.0239072013673228	0.877121266559487
1	88074335	C	A	0.317672778845698	0.148497574771979	0.331200574879916	0.291619797418346	1.59229339406803	0.20699877759223
1	88077288	C	T	0.535162163328749	0.305931246862258	0.592893470459646	0.499860602192909	3.32372957899841	0.0682867528095787
1	88082536	A	C	0.655920070553299	0.781758706171497	0.65682375355041	0.675299220438502	0.373384435845096	0.541165215610472
1	88083782	G	A	0.972083863220632	0.99	0.989999994575015	0.974842948284655	2.90653243961912	0.0882213685775485
1	88086152	T	C	0.107476805598023	0.0935523272895392	0.206636970436464	0.105332435938516	11.2800318362449	0.000783452129949749
1	88086894	C	A	0.644234363685394	0.824912682540061	0.667080171812016	0.672058824789012	0.00236949632647762	0.961176328950022
1	88090813	G	A	0.825588903811563	0.885928414431297	0.846564423193214	0.834881188447002	0.189559958686474	0.663283112643376
1	88091734	C	T	0.53033113912155	0.763672513730532	0.491913417714801	0.566265710811333	2.03172480927824	0.154045697277411
1	88092583	C	T	0.871443181122028	0.909858322562009	0.99	0.877359112903785	1.71033976167893	0.190941294094847
1	88094338	C	T	0.989999999999501	0.989999999999952	0.99	0.989999999999571	4.13064895905578e-12	0.999998378379576
1	88095387	T	C	0.527061880747868	0.778744069181744	0.557137361889749	0.565820937766685	0.0373330052721307	0.846788627944625
1	88096415	T	A	0.750504003593394	0.99	NA	0.787386387040011	NA	NA
1	8809727	G	A	0.99	0.989999999999999	0.98999999946011	0.99	-2.09220602834299e-07	1
1	88100274	T	G	0.658073015253691	0.800683630023623	0.599818236811482	0.68003504992826	0.334554350061683	0.562989548542398
1	88100939	A	G	0.822594062369922	0.88894902051641	0.766191039022842	0.832812725924481	3.55547003092224	0.0593494970939335
1	88102690	A	G	0.986942348665789	0.989999999999998	0.967056877860397	0.987413226971257	3.11475151156582	0.0775863122648645
1	88103212	A	G	0.562633906136154	0.304791194918019	0.688683167647761	0.522926128608561	4.2424174475524	0.0394259904103618
1	8810341	C	T	0.738608401828349	0.57939943027712	0.719719817307484	0.71409022020946	0.0230123439359229	0.87942497679727
1	88107748	A	G	0.490122696170623	0.684888105126914	0.497374108142278	0.520116569149892	0.362660071833835	0.547032598481363
1	88112646	T	G	0.684560278222093	0.832176693381274	0.669011464075773	0.707293206156607	1.79984790017874	0.17973088409323
1	88113264	A	G	0.633558594812049	0.779982391884873	0.628996631277324	0.656107859561264	0.481971048568834	0.487530866543736
1	88115934	T	C	0.972102262611803	0.985658432212972	0.981558788298463	0.974189912730383	0.612767783293862	0.433747590010951
1	88117423	T	C	0.0632394869316033	0.0431282777521695	0.0644485607911239	0.0601423607179705	0.0337530050009575	0.854233189550562
1	8811768	G	A	0.831279618171479	0.885319882273412	0.757094291666043	0.839601818843177	3.95638654160107	0.0466938356221024
1	88125524	G	A	0.803072728220551	0.640979135808086	0.555790492943919	0.778110314989031	2.56548893091525	0.109218785469132
1	88128191	G	A	0.989999999999962	0.99	0.99	0.989999999999967	1.23449640935601e-11	0.999997196600594
1	88129038	C	A	0.775162720708755	0.657470681280248	0.781675858175921	0.757038146636765	0.627055167108324	0.428437559878216
1	88129160	T	C	0.858550153431962	0.805417856507659	0.857817058302192	0.850367779705619	0.102332209836018	0.749048640650306
1	88132380	G	T	0.740580575110212	0.646367310365469	0.864200744324682	0.726071732339522	1.8758650388103	0.170804858222804
1	88135930	C	T	0.965755509665624	0.97576861632628	0.947070406300548	0.967297528091365	1.09238959521612	0.295942357708244
1	88148076	G	A	0.923107379236403	0.811913013124461	0.916364132597975	0.905983446855164	0.109160822298695	0.741101557603835
1	88149030	A	C	0.906906223888253	0.899981898890388	0.949862450170976	0.905839877838582	5.08020281261577	0.0242005389779894
1	88154296	A	G	0.989999999999995	0.99	0.989999998373435	0.989999999999996	-5.98688270626145e-07	1
1	8816980	G	C	0.934521954315369	0.965832343043053	0.859713531964932	0.939343754179433	1.36669780849025	0.242380057119527
1	88173396	T	G	0.910090024062373	0.861647648942675	0.920695827488851	0.90262989829394	0.171843070136476	0.678478980693896
1	88176059	C	T	0.826312799367557	0.852139682608064	0.89397003771283	0.830290139386595	2.2374900366108	0.134699473332859
1	88176320	A	G	0.969828933632888	0.980246172723566	0.942248811744189	0.971433188452852	3.10557153950727	0.0780248406435345
1	88176714	C	T	0.867273493582871	0.810912085403414	0.906586763959846	0.858593836723235	3.755728506524	0.0526268579947629
1	88177437	T	C	0.843634431054114	0.797752243510453	0.873951857058955	0.836568574172391	2.59150495571478	0.107438207421517
1	88177836	G	A	0.316701770981548	0.0100000000095903	0.333193452447872	0.269469698251866	0.486668872884653	0.48541701881841
1	88178074	C	A	0.498676264123334	0.310755842628908	0.476026558985169	0.469736519213193	0.0341158225567176	0.853460667283508
1	8817863	C	T	0.480913157267147	0.639322120255334	0.50425475161805	0.505308137567328	0.000234616026579505	0.987779135823094
1	88179317	T	C	0.935562293771047	0.95072653126621	0.963596845171263	0.937897586345302	1.27110869955936	0.259558791636504
1	88180022	C	A	0.830808850488681	0.91424830025325	0.884981627626356	0.843658525752425	1.53890580843111	0.21478074687969
1	88182718	A	G	0.442179995566076	0.216008129276039	0.357077580023902	0.40734952815741	1.54104756987632	0.214461943825386
1	88185216	A	G	0.21308905355407	0.0642496725615647	0.277645775654213	0.190167788881225	9.43985201991787	0.00212320625093342
1	88190037	C	T	0.441491084514392	0.263699930441454	0.435308734687574	0.414111246787159	0.323300523600463	0.569630869809518
1	88192300	C	T	0.835313832103072	0.819665344261622	0.94917838825554	0.832903964975489	5.74127023445869	0.016570804408573
1	88195377	A	G	0.99	0.989999997323935	0.989999996195223	0.989999999587886	-9.42996162878941e-07	1
1	88195672	A	G	0.814118887587651	0.936221356370384	0.83884523340347	0.832922667780192	0.0517084489823986	0.820116671215008
1	88196315	T	C	0.878589006692287	0.920442546317616	0.8757012541303	0.885034451794588	0.0812750032004551	0.775576944447476
1	88197588	C	T	0.91629589614352	0.928020828403087	0.917513372054484	0.918101535711493	0.00086296047935603	0.976564563043761
1	88201620	A	G	0.612823055143955	0.629798627836599	0.609002098196947	0.615437293338622	0.0226649464701474	0.880331638731905
1	88202768	C	T	0.651373399949306	0.675507428467262	0.661565868050062	0.655090040341071	0.0369046758085775	0.84765925550925
1	88202958	A	G	0.61691326600971	0.652698730238425	0.670091066485922	0.622424227500932	0.707994629094149	0.400110351328614
1	88208135	G	A	0.915759406192237	0.937868602786194	0.898188840325255	0.919164222467706	0.612896872271543	0.433699166804306
1	88212437	C	T	0.885609745769539	0.874681210493902	0.888368492721232	0.883926751337091	0.042727732938333	0.836238786440466
1	88213271	T	C	0.706553243596152	0.813330292867517	0.777253729217559	0.722996909183942	2.50344702169074	0.113597416749654
1	88213827	C	A	0.913063079820584	0.824015406988769	0.916885810853572	0.899349738204484	0.867819175410902	0.351559761369737
1	88218231	A	G	0.99	0.989999999999962	0.99	0.989999999999994	2.46762890817604e-12	0.999998746628007
1	88220476	C	T	0.124847468198447	0.0544063432703794	0.118513566742742	0.113999534959524	0.0289945264386786	0.864791675640558
1	88223170	G	A	0.953274088387015	0.958683705537683	0.952644246824729	0.954107169428218	0.00900753980832222	0.924387854653818
1	88223604	C	T	0.476648264434465	0.389119960375519	0.384026640851768	0.463168905609388	2.71783148673487	0.0992327469598665
1	8822364	T	C	0.597476518638426	0.395047734531688	0.654437059964552	0.566302485885988	4.10945903016691	0.0426440007413129
1	88225469	G	A	0.154403655885892	0.0623984276489732	0.135659158768499	0.140234850737407	0.0294550097221171	0.863732651752462
1	88225813	G	T	0.129341158977859	0.0435438820437746	0.130590186939597	0.11612837833001	0.193049678456562	0.660390425276817
1	8822778	T	C	0.99	0.99	0.99	0.99	0	1
1	88229627	A	G	0.312026975696012	0.500498999729243	0.5	0.34105166739713	0.500214030553172	0.479406094119241
1	88231861	G	A	0.895510523597765	0.989999999994613	0.833985433034751	0.910061902962879	0.406138181554988	0.523936148690465
1	88232116	A	G	0.775077341570254	0.759890607612924	0.809834238228444	0.772738584540825	0.603227751068361	0.437349136170556
1	88233597	C	T	0.75538577102534	0.792108706432453	0.799119711373481	0.761041103078036	0.143659510676827	0.704669730164677
1	88233919	C	T	0.907947228986815	0.935496698065196	0.840296906235381	0.912189847224885	1.53714328940896	0.215043522159851
1	88235288	G	A	0.942077691515727	0.851453366572471	0.835306682007316	0.928121545474465	2.7551957504326	0.096938951085975
1	88236589	A	C	0.371279245641679	0.53447647341557	0.366991117048511	0.396411618718859	0.18534404409439	0.66682031534341
1	88239608	G	A	0.939067120606495	0.965696710604435	0.965306966586032	0.943168077466178	1.68042204997267	0.19486838144394
1	88240066	G	A	0.835484947454859	0.882122657761593	0.801864326489361	0.842667154842096	2.08574356388629	0.148679811589616
1	88242201	G	A	0.333002934605237	0.249496171313109	NA	0.320142893058249	NA	NA
1	88245620	T	C	0.976899547780336	0.989999999981222	0.99	0.978917017419272	0.516193685916421	0.472469879049206
1	88246560	A	G	0.01	0.0106986266770442	0.01	0.0101075885082648	0.0100648131302259	0.920087467762428
1	88251957	T	C	0.130249574385265	0.18966690598185	0.0844524560080409	0.139399843451139	0.393864660114276	0.530274935526335
1	88253798	C	T	0.524633296283025	0.413609519194507	0.474429516019975	0.507535634611393	0.503500808025078	0.477965923108573
1	88253916	G	A	0.70205204999117	0.74764550708935	0.760598185928751	0.70907344238429	1.81535147782266	0.177867600889486
1	88255714	A	T	0.273846736884063	0.256882097540353	0.104790847589884	0.271234182425132	1.86728216488567	0.171786681387472
1	88257826	T	C	0.986526357258703	0.949297911598178	0.952963302217186	0.980793176626982	1.39342805007174	0.23782703609702
1	88257998	G	A	0.350781121581832	0.16528479099002	0.232923836203913	0.322214686670693	1.9522224872463	0.162347557741489
1	88260306	G	T	0.0492792451305521	0.01	0.0100000000002431	0.0432302413804471	0.68440980150634	0.408072348216358
1	88260539	C	T	0.240881550064059	0.156938772296282	0.29621236737481	0.227954362287821	2.19539153613918	0.138424031603171
1	88265202	T	G	0.934751257512789	0.981842723542335	0.912248809630892	0.942003343281339	1.9815721883801	0.159224877940562
1	88267281	G	T	0.989999999999982	0.99	0.99	0.989999999999985	7.26859399483146e-12	0.999997848876885
1	88269881	G	A	0.94762580148589	0.945718096177239	0.858994385147629	0.947332014868357	3.61085934771811	0.0574034505087628
1	88270483	A	C	0.222835068871592	0.158963654270653	0.329071431376648	0.212998871023047	3.82582496174414	0.0504684978832302
1	88273790	T	C	0.877464672182164	0.86773920111079	0.874467919940334	0.875966949637172	0.00248507273851566	0.960241520395049
1	88278037	G	A	0.99	0.99	0.989999997690461	0.99	-1.10578385732684e-06	1
1	88279171	G	A	0.877836496472264	0.870916906159112	0.915395796553422	0.876770879564039	2.48654944346991	0.114823218895967
1	88280089	T	C	0.786846121452887	0.803104671337566	0.757770481696304	0.789349938135127	1.38255040637066	0.239667197664593
1	88280870	C	T	0.91476554865042	0.942713722227716	0.888234095621561	0.919069567381323	0.238256434551716	0.625468255329837
1	88281017	C	G	0.905760390120955	0.945854450837652	0.888975218762505	0.911934875471326	0.820156958426451	0.365134278879492
1	88281761	C	T	0.898308624091396	0.909281000676261	0.878096867793352	0.899998370085465	0.424129022496135	0.514883899868853
1	88287371	C	T	0.94226309972952	0.902320126872389	0.912509597778324	0.936111881909522	0.556213181348095	0.455790045938104
1	88293820	A	G	0.989999999775137	0.99	0.99	0.989999999809765	7.48019441958737e-09	0.999930992466666
1	8829499	A	G	0.767882074340488	0.565551903653752	0.685663411641613	0.73672322805473	1.02180058828701	0.3120922849938
1	88302604	A	G	0.321074908745756	0.197345749509672	0.375880474397816	0.302020618223399	3.69062285330457	0.0547191789359802
1	88313724	T	C	0.354589300962056	0.217841478396278	0.346896525506025	0.333530136286926	0.0982023329462612	0.753997663471563
1	88316799	A	C	0.99	0.99	0.99	0.99	0	1
1	88317228	A	G	0.333089022104027	0.201624016898983	0.380768414633601	0.31284341130245	4.31842214678628	0.0377018659940462
1	88325707	T	C	0.352916819338471	0.21162484474432	0.434758762409879	0.331157855250972	6.79334720724734	0.00914981923151693
1	88326351	A	G	0.99	0.99	0.98999999968288	0.99	-6.01227884634086e-08	1
1	88327760	G	A	0.475356480320775	0.269473262037895	0.466832637257301	0.443650464705212	0.236845242278488	0.626493989979993
1	88329338	C	T	0.430834065268293	0.264766287310606	0.515804917757702	0.405259627462809	2.99547950232231	0.0834971910737941
1	88334138	C	A	0.989999999997217	0.989999999981556	0.99	0.989999999994805	1.16872903674671e-10	0.999991374247782
1	88337212	G	T	0.99	0.99	0.99	0.99	0	1
1	88337670	C	T	0.94356485374595	0.96989311685307	0.963239564059508	0.947619406264446	1.39804318577217	0.237051480020975
1	88339238	C	T	0.9611357923831	0.902951621040746	0.894928639531371	0.952175429996378	1.14956153380058	0.283640954748637
1	88342144	T	C	0.310701058634052	0.205402347964211	0.381627933713231	0.294485057190896	2.02390161228026	0.154840843621176
1	88343418	A	G	0.706488749175293	0.815997412084625	0.652231965345367	0.723353083263331	2.59726533093577	0.107048283058
1	88349533	G	A	0.988684502153824	0.99	0.99	0.988887088822135	0.151647931608135	0.696965484078582
1	88351605	C	T	0.989999999999999	0.989999999999986	0.989999999456217	0.989999999999997	-8.18299319133599e-09	1
1	88354253	T	C	0.99	0.989999999896554	0.989999999537503	0.989999999984069	-7.260881893851e-08	1
1	88358924	T	C	0.931699234337344	0.929106109604326	0.917703955103834	0.93129989312846	0.194157921556745	0.659478313338821
1	88359770	A	G	0.99	0.99	0.99	0.99	0	1
1	88363315	T	G	0.918311589409778	0.930765724077051	0.888798424494662	0.920229526148538	1.70304987925058	0.191889601960881
1	88363754	A	G	0.99	0.99	0.99	0.99	0	1
1	88364248	G	A	0.892525995733342	0.906073206307963	0.932749221696927	0.894612266161833	1.48807415577263	0.222515506007407
1	88364454	A	G	0.936381080311215	0.954131343235325	0.897308564465658	0.939114620801528	2.00857203030483	0.156412480628039
1	88365049	G	A	0.537611771834304	0.459736638025225	0.57368703495325	0.525619001227706	0.471741005820464	0.492187312976094
1	88366504	G	A	0.976658417953961	0.974336910866161	0.96904435367718	0.97630090586244	0.474244809810376	0.491040811806224
1	88366744	G	A	0.99	0.989999998790267	0.99	0.989999999813701	6.30399853658072e-08	0.999799669023138
1	88367660	G	A	0.99	0.99	0.98999999909978	0.99	-1.34713653471298e-07	1
1	88369201	C	T	0.978851796106758	0.96588786569408	0.962850140389671	0.976855350823206	1.06328315475338	0.302467566191667
1	88370316	T	C	0.98999999998712	0.99	0.99	0.989999999989103	1.55861073217169e-10	0.999990038863471
1	88370509	G	A	0.980309043807657	0.989286838544076	0.926771531761075	0.981691624197066	5.99251867864248	0.0143666747648047
1	88371676	G	A	0.617293986549883	0.724856401649975	0.581175244798645	0.633858598475297	2.00956824757728	0.156309796679951
1	88372202	G	A	0.98792325995233	0.979878332743092	0.964274333375854	0.986684341162107	0.799855170106092	0.37113667480503
1	88373685	C	T	0.97764987162895	0.963878261451386	0.953063449984494	0.975529043661605	2.87871817076494	0.0897574463113183
1	88374209	C	T	0.99	0.99	0.989999998286351	0.99	-4.79955327663058e-07	1
1	88376873	T	C	0.989999999999987	0.99	0.99	0.989999999999989	2.3165495872673e-12	0.999998785602507
1	88381203	G	A	0.99	0.99	0.989999998878517	0.99	-2.44709119578332e-07	1
1	88382412	G	T	0.793738155606877	0.61561897038263	0.555740121048235	0.766307801082343	2.26227220637811	0.13255943760186
1	8838528	A	G	0.610651506917819	0.538122286751719	0.750503764262364	0.59948200701224	0.47539026770837	0.490517789017442
1	88392440	T	C	0.849376852781878	0.886840746089799	0.839766123745603	0.855146292351297	0.120841341447635	0.728123772353551
1	88392864	A	G	0.837316202048783	0.70059812404539	0.841925070033642	0.816261618036261	0.0997248228127745	0.752160107615567
1	88393755	C	T	0.867979369574471	0.880741429432609	0.861569673936595	0.869944726792624	0.129389416965289	0.719065954088787
1	88396564	G	A	0.881353001188705	0.870973940160229	0.873957040833573	0.87975462579032	0.0718429610389489	0.788672091074561
1	88397483	A	G	0.809083901424362	0.846057748008914	0.87575257266153	0.814777873798383	0.254994569989683	0.613579998092801
1	88398072	G	A	0.989999999999983	0.99	0.989999999070051	0.989999999999986	-1.89423887560645e-07	1
1	88400147	A	C	0.99	0.989999998649097	0.989999999686717	0.989999999791961	-1.37089952831661e-08	1
1	88400282	G	A	0.982359384003098	0.980498356882473	0.988161342500363	0.982072785826521	0.18100817806928	0.670508256083955
1	88404214	A	G	0.806970998450331	0.812300155941612	0.829983181781326	0.807791688703988	0.28015438367022	0.596600046072185
1	88405076	G	A	0.99	0.99	0.99	0.99	0	1
1	88405391	C	T	0.832201620896877	0.837412725146611	0.846843891474737	0.833004130951336	0.117972022803844	0.731244487991398
1	88410277	C	T	0.749610817233877	0.750503813956092	0.794934039495765	0.749748338729098	0.257918102675534	0.61155406722884
1	88413589	C	T	0.942720519122645	0.989999999963054	0.98999999999927	0.950001559172068	0.971934104380273	0.324198292113113
1	88414236	C	T	0.99	0.99	0.989999999999976	0.99	-1.19415613234948e-11	1
1	88415560	T	G	0.407888639820574	0.482157301431428	0.376127859245929	0.419326013708645	0.529707793104698	0.466729735225709
1	88415637	C	T	0.588654702233385	0.574112177868314	0.674870749585268	0.586415153481164	5.26596790001115	0.0217463269150412
1	88416039	G	T	0.463381812448521	0.39243175236386	0.387066788235888	0.452455503195483	1.71308549024538	0.190585532817529
1	88416590	T	C	0.905604433090551	0.94257385846988	0.946888348334672	0.911297724598967	3.00692228117003	0.0829095762704655
1	88416972	T	C	0.989999999999996	0.99	0.99	0.989999999999997	9.35852460073566e-13	0.999999228130723
1	88417463	C	T	0.94535632627747	0.978016167073625	0.968767011280531	0.950385941760078	2.17361347666558	0.140395999036674
1	88419480	T	C	0.94455277663235	0.957249489445184	0.934484681996238	0.946508070405526	0.468993942553237	0.493450366425129
1	88419705	G	A	0.771566956719954	0.816050697081542	0.805120435715787	0.778417452735638	0.555590538224484	0.456042357800048
1	88423966	T	C	0.488092427070426	0.640734925003616	0.48486256195347	0.511599371752138	0.260708267565963	0.609633982599653
1	88424962	A	G	0.528217117889719	0.625453845852006	0.539181440797008	0.543191573995911	0.00383938982454058	0.950592448377287
1	88428199	C	A	0.77513497564417	0.835397222681754	0.762598514473582	0.784415361687958	0.683152104377092	0.40850341698857
1	88433629	C	T	0.495546791117466	0.588551832051844	0.495705850024385	0.50986956742136	0.136370761573029	0.711915960492093
1	88435931	G	T	0.809137167764107	0.850890691491236	0.804172365217319	0.815567210418085	0.125940121268135	0.722679168327563
1	88436299	G	A	0.834942382528017	0.862649187817919	0.807514613404526	0.839209230542662	1.54128712545021	0.214426320766393
1	88439211	G	A	0.957105433306644	0.962902289912146	0.955452672602827	0.957998149223891	0.0174322508402618	0.894959574596121
1	88439723	A	G	0.99	0.99	0.989999999999998	0.99	-9.04377601550912e-13	1
1	88439724	T	C	0.989999999999983	0.99	0.989999999999989	0.989999999999986	1.34712394476957e-12	0.999999073929949
1	88440873	G	A	0.942612140006988	0.883615771196964	0.93560383943708	0.933526699210244	0.0162349808769932	0.898610706618414
1	88444915	G	A	0.491829441697971	0.581012706782305	0.43772903392647	0.505563664520958	3.45424256671625	0.0630896346117489
1	88445213	T	C	0.671901176478354	0.708891059317891	0.652420783741838	0.677597618435643	0.706294387300214	0.400676737076322
1	88445289	G	T	0.99	0.99	0.989999999999998	0.99	-8.66607771323728e-13	1
1	88446605	T	C	0.357146012671532	0.518983184642868	0.44990656490699	0.382068937155118	0.751738809863775	0.385926271079513
1	88447359	C	T	0.751613116027269	0.869890855463836	0.701634440387024	0.7698278879005	0.577328517318068	0.447361366094589
1	8845028	T	G	0.989999999999991	0.99	0.989999997814664	0.989999999999992	-7.74145250831047e-07	1
1	88450441	G	A	0.99	0.99	0.98999999885001	0.99	-5.2123931168061e-07	1
1	88452417	C	T	0.797566272626531	0.820990055152146	0.807321051840968	0.801173535135476	0.0451829698998354	0.831667941981239
1	88453303	A	C	0.738198739473977	0.860004094971685	0.836516979721389	0.756956764220624	2.66871009320386	0.102338936475684
1	88455165	G	A	0.785312767013914	0.836461858243186	0.832467369165697	0.793189727063222	1.99147682886899	0.158186549546396
1	88457516	C	T	0.857690276173455	0.807344948081129	0.849801243649863	0.849937095647237	2.61775362935964e-05	0.995917722231419
1	88457588	G	T	0.706789308745506	0.658614909374762	0.652710725424307	0.699370451242411	2.19349507083211	0.138594512420281
1	88458908	G	A	0.989999999999992	0.989999997115547	0.989999998916886	0.989999999555787	-1.35043693591957e-07	1
1	8846061	G	A	0.989999999999997	0.99	0.983729121929373	0.989999999999998	0.533179617301111	0.465273141407776
1	88463197	C	A	0.989999995497442	0.99	0.989999999807281	0.989999996190836	3.87151968025759e-07	0.999503543993944
1	88467667	A	G	0.444828667768302	0.417278481924166	0.381790899566946	0.440585939148305	0.495711922398103	0.481390350317391
1	88468290	A	G	0.801706675101922	0.855152779296578	0.792754625521384	0.809937375147899	0.43040765335593	0.511788986738111
1	88476172	G	T	0.75338966853432	0.807637392785482	0.791903482573541	0.761743818068999	0.290615854511859	0.589826146304049
1	88477207	A	G	0.99	0.989999999999984	0.99	0.989999999999998	6.77758620187807e-13	0.999999343132785
1	88477494	A	G	0.99	0.99	0.99	0.99	0	1
1	88477813	T	C	0.99	0.99	0.99	0.99	0	1
1	88477885	A	G	0.99	0.989999999999993	0.99	0.989999999999999	4.59532934430742e-13	0.999999459123164
1	88478961	C	T	0.99	0.99	0.99	0.99	0	1
1	88482229	A	G	0.587819566283911	0.699891953287116	0.736143170042935	0.605078713882404	5.28748669888844	0.0214791972575681
1	88483563	A	C	0.99	0.989999999989394	0.989999999997806	0.989999999998367	-1.45981049554286e-11	1
1	88483862	G	A	0.989999999999898	0.99	0.99	0.989999999999914	4.29170187575889e-11	0.999994772971904
1	88495250	A	G	0.935739707792283	0.960550885694154	0.953835806432735	0.939560629189171	0.095176577778402	0.757696563844517
1	88504370	T	C	0.60832281770776	0.494873746503836	0.601736939407831	0.590851660742356	0.0330106921820317	0.855827232143406
1	88508392	C	A	0.201554408661242	0.224513157775444	0.210043019304188	0.205090056024829	0.016576579002774	0.897555419629944
1	88514400	G	A	0.612456909897594	0.50125462353242	0.593809695218258	0.595331757797357	0.00161574744120207	0.967936578753203
1	88514430	A	G	0.615644676604824	0.534180416005571	0.596204072194702	0.603099180472539	0.0231679055914003	0.879021251325227
1	88515494	C	T	0.611044908544186	0.49547925162374	0.618121057873429	0.593247797378437	0.36849594568082	0.543825250146242
1	88516267	A	G	0.750407808773205	0.727644895689888	0.666997076784936	0.746902320158375	0.224213657583319	0.635847909028583
1	88518170	T	C	0.671462756956307	0.51128718851644	0.645313295826849	0.646795719416568	0.00260799930057364	0.959270877227453
1	88523399	A	G	0.388251803680022	0.611364396958128	0.534640084532596	0.42261114304485	2.67977723258121	0.101629944164442
1	88524540	G	T	0.68688829186447	0.530600017292795	0.667121894835516	0.662819897580432	0.0115653222079182	0.914358858153073
1	88539988	T	G	0.141736510677675	0.0862855666762367	0.155772528948848	0.133197065301454	0.893153578473079	0.344624146487039
1	88540575	A	G	0.180636668665489	0.145015225493692	0.190283177940228	0.175150966417032	0.323775955091124	0.569347221759808
1	88540934	C	T	0.989999998136938	0.989999999345287	0.99	0.989999998323023	1.38873306512483e-07	0.999702662668527
1	88544854	A	G	0.224442642718564	0.226650955587901	0.250250316885673	0.224782722900442	0.840067897537257	0.359377352815238
1	8854545	C	T	0.401439747528796	0.671885056562294	0.431717259278541	0.443088325119954	0.0330225693811472	0.855801582090924
1	88545471	C	T	0.973246188833044	0.846794832505791	0.778353886295148	0.953772679958647	3.96924579915548	0.0463385229734324
1	88547243	C	T	0.399790665970222	0.5	0.374858658180781	0.415222903410808	0.064168145860433	0.800025329400844
1	88548801	T	G	0.190455383554114	0.135844441564901	0.16929297626547	0.182045298487775	0.0232231800305736	0.87887813295872
1	88555928	C	T	0.476543985832768	0.473656210440224	0.889661007410827	0.476099268422316	8.13476640568176	0.00434244414838314
1	88562823	T	C	0.130407003161488	0.158497811030578	0.0861480677043414	0.134732987573328	0.62250604509491	0.430117545671362
1	88565955	C	T	0.979905152726087	0.965778602430171	0.969576253316079	0.977729663980516	0.290530191523682	0.589880971287718
1	88569442	A	G	0.917240058062116	0.960369362608105	0.974268889416084	0.923881970962198	2.06278662498937	0.15093393307074
1	8856972	C	T	0.153086317403587	0.222561852401317	0.211560433586059	0.163785549793238	2.21057795487741	0.137067311476855
1	88578657	T	C	0.695677028723286	0.706670330844255	0.752169346010391	0.697369997249915	0.279850665890571	0.596799112284023
1	88581154	C	T	0.971477861907326	0.988544100591477	0.983808934050008	0.974106062664685	0.469773016791736	0.493091609961945
1	88581383	G	A	0.91859220449377	0.959155173509418	0.947116308209295	0.92483890172218	1.43134520638215	0.231545025522638
1	88583296	G	T	0.870190394573738	0.758645403592588	0.895922625302525	0.853012465962641	0.716704153546086	0.397227139106076
1	88593898	C	T	0.938160513213297	0.953804560217624	0.969025622105447	0.940569696451963	1.85144080247019	0.17361591345341
1	88603794	A	C	0.935777280899018	0.970203893061739	0.962466933373326	0.941078979172077	1.38551738982993	0.23916356621183
1	88604049	A	G	0.907760363397984	0.953697016571883	0.931834083945925	0.914834607986765	0.678869440755433	0.40997630013375
1	88604157	C	T	0.382257247365272	0.386395337927806	0.400227474776333	0.382894513311902	0.0513120923951072	0.820795663358038
1	88607247	C	T	0.198421128791626	0.161792959446882	0.267676274469489	0.192780390712536	4.88265983475573	0.0271277852656759
1	88610067	T	G	0.99	0.99	0.99	0.99	0	1
1	88611351	A	G	0.794157415449243	0.852651829263877	0.8039770863595	0.803165555176696	0.000505866412908137	0.982055912862423
1	88617883	C	T	0.798770483547688	0.776409766449151	0.671471839953036	0.795326933114513	2.97576603967614	0.0845201054755223
1	88620172	A	G	0.0145441880176652	0.0224414309560693	0.0100000001111908	0.0157603634301794	0.533514831340393	0.465132888338196
1	88620571	C	A	0.0100000000330169	0.0793477179890537	0.0100000000005416	0.0206795485982466	0.179184063438648	0.672075383152671
1	88620764	C	T	0.938636091852861	0.925322799731779	0.905749399360359	0.936585844866214	1.14196061594786	0.285238420410088
1	88621347	A	C	0.534079716347455	0.490143998604162	0.599354133500099	0.527313615814988	4.77861048206812	0.0288153629855762
1	88622811	G	A	0.99	0.99	0.98999999954394	0.99	-6.79538219180297e-08	1
1	88623995	T	C	0.800844462704869	0.838905941398711	0.90530822887051	0.806705930423721	1.8028695988156	0.179365961165278
1	88625312	C	T	0.838676087928601	0.720038422514852	0.600167780427029	0.820405887454884	3.10972618697332	0.0778260430835068
1	88625636	A	C	0.734151974292291	0.719427395950706	0.477685399540467	0.731884389227687	5.36490220734571	0.0205459402552087
1	88628720	G	A	0.909284725128184	0.909583960890784	0.894023424305418	0.909330807435625	0.630133385757596	0.427306391355047
1	88632151	G	T	0.78857211579378	0.78095768050125	0.786954012243646	0.78739949275873	0.000292271921148224	0.986360060196258
1	88632421	A	G	0.631871392574534	0.556281729645851	0.689464170425204	0.620230584483516	5.62845033215608	0.0176712468828305
1	88633737	C	T	0.440167077879597	0.485457711482807	0.392607908316621	0.447141835454492	1.19562483616396	0.274197889353395
1	88636414	C	A	0.0100000000000235	0.0100000001584704	0.0100000005695335	0.0100000000244243	-1.05059134998007e-07	1
1	88638931	G	A	0.548361248845535	0.528666166628708	0.609875747518716	0.545328206184143	2.23290968564426	0.135099218660029
1	88641601	C	T	0.749674937301602	0.811343103151585	0.753296460738302	0.759171834842499	0.0314777839626619	0.85917865912589
1	88643972	G	A	0.712002166739615	0.69045129622563	0.745906592069792	0.708683332680461	0.987141755637667	0.320441959190452
1	88644304	G	A	0.601015171306696	0.427461867676413	0.513795508021079	0.574287962547633	0.211571891297039	0.645538151688781
1	88644493	C	T	0.0100000000000031	0.01	0.0100000006364951	0.0100000000000026	-1.46132934106992e-07	1
1	8864680	C	T	0.174099036232663	0.228519393804369	0.215331652580524	0.182479771298706	0.935647285688687	0.333399768101583
1	88646891	G	A	0.348614023877374	0.27157579110043	0.402760884578987	0.336750136029725	4.07556299012736	0.0435077651319823
1	88647867	T	G	0.568480879285385	0.578969339785007	0.609391939369371	0.570096102202327	1.14083117875825	0.285476763768945
1	8864846	C	A	0.99	0.99	0.99	0.99	0	1
1	88650259	T	C	0.954286301708715	0.99	0.981942178540791	0.959786211245573	3.34656321992135	0.067345482516983
1	88651771	C	A	0.430549315746217	0.422905835924415	0.482872004092716	0.429372219853659	0.554575031941148	0.456454340683616
1	88656105	T	C	0.99	0.99	0.99	0.99	0	1
1	88657007	T	G	0.446272344379324	0.27908704010646	0.581885926812946	0.420525807521303	3.44743437958543	0.0633500337634586
1	88663269	G	A	0.596948666154867	0.389946471448417	0.627952244103533	0.565070328170074	0.730726432198522	0.392647824852176
1	88664008	C	T	0.4921021742923	0.260078227675352	0.548344276411897	0.45637048651329	1.54406209306664	0.214014182055665
1	88668742	A	G	0.99	0.99	0.989999995286752	0.99	-1.30886301442318e-06	1
1	88670087	T	C	0.501631360960888	0.745731352657286	0.464577683639672	0.539222759682134	4.97504600603535	0.0257155197954197
1	88670101	T	G	0.881946185204774	0.931903045372207	0.840645449145687	0.889639541670559	4.43586623500185	0.0351913575038792
1	88673816	C	T	0.883778250175698	0.903607693424238	0.835318887514572	0.886831984435973	2.32012752518446	0.127709555793974
1	88674107	C	T	0.858740404095725	0.897451301843511	0.843467942573935	0.864701882348884	0.697756198818716	0.403538672599017
1	88674545	G	T	0.818599291932537	0.918875728767223	0.767611182944818	0.834041863205078	6.4901147068623	0.0108475977750658
1	88679841	C	T	0.99	0.989999999999998	0.99	0.99	1.60521778465533e-13	0.999999680326201
1	88681580	T	C	0.767818516452754	0.89594954482838	0.772265247530415	0.787550694822601	0.241841057071385	0.622879557139717
1	88683432	T	C	0.917347171248827	0.972214666183548	0.902151238881613	0.925796765468774	1.45173312664104	0.228250061171311
1	88683890	A	C	0.339729175578853	0.250217935973767	0.311418302643045	0.32594444467967	0.0332389559997841	0.855335104175507
1	88684970	G	A	0.84908320637194	0.89203462751475	0.840671873886246	0.855697725227933	0.268677276581258	0.604220449476237
1	88685447	G	A	0.866545965939665	0.93247537939776	0.771123590206144	0.876699095612211	9.65684486389715	0.00188647344833101
1	88686417	G	A	0.812834770170336	0.855841390142601	0.792137060386424	0.819457789646065	0.532690580526009	0.465477874974801
1	88688249	G	A	0.99	0.987786850141305	0.989999993757465	0.989659174921761	0.121075408653193	0.727871036450045
1	88689052	G	A	0.801337327191527	0.924197844786246	0.77835244143971	0.820257846901114	1.57799732948405	0.2090493979917
1	88692085	T	A	0.78675719351417	0.891140275476008	0.815265668656364	0.802832188136293	0.203055313832117	0.652265905519849
1	88692175	A	G	0.793336994338059	0.906419573713197	0.754723451356219	0.81075171156183	3.05383819723262	0.0805465814034643
1	88693949	C	T	0.919565015763242	0.959082575773975	0.886273199331231	0.925650720004895	3.53587941528205	0.0600544796169286
1	88697663	G	T	0.92757194683908	0.966202087647959	0.898522337713676	0.933520988523648	3.43354492682971	0.0638848367676436
1	88698092	T	C	0.767292710365776	0.878163474158986	0.857856930844452	0.78436680798993	0.289055367035135	0.590826510083479
1	88701609	C	T	0.681016943733453	0.879265013072285	0.713789438234207	0.711547146411633	0.00158942241957996	0.96819871310912
1	88702712	C	T	0.988321169592039	0.985066552416393	0.984958721306771	0.987819958546989	0.0898318410805283	0.764391043776396
1	88702815	C	A	0.463010839687202	0.319403838063142	0.516133003015546	0.440895361437096	3.94680831430707	0.0469603564069691
1	88706190	G	A	0.839423215264097	0.870741189023016	0.794648894067958	0.84424618322297	0.986598560496309	0.320575139435734
1	88709451	A	G	0.342872097326131	0.245807392437038	0.347280492248218	0.327924132773211	0.347975297090332	0.555261509014011
1	88710048	T	C	0.305084356373542	0.196754558133831	0.396722694303243	0.288401567444627	3.46714250807967	0.0625993617728628
1	88710683	T	C	0.703608927569633	0.845582775333446	0.688896378245757	0.72547290012526	0.326426957712637	0.567770638136552
1	88717534	C	T	0.235655122641493	0.102790951374339	0.270163188748049	0.215194040266352	1.93947883625818	0.163725132418724
1	88718722	T	C	0.778220240380697	0.99	0.833985432149453	0.81083432336207	0.0254594056985473	0.87322766069794
1	88723528	G	A	0.979795858948319	0.962138070744611	0.989999998130003	0.977076559564948	1.33852755695888	0.247293803491177
1	88724207	C	A	0.894735785125184	0.885813955536073	0.852204030375976	0.893361823368461	3.79390144522541	0.0514396176629991
1	88724815	T	G	0.506183578174299	0.316468834046689	0.571734076544232	0.476967507578647	2.62869626447657	0.104947856408401
1	88729195	G	T	0.99	0.99	0.989999998757014	0.99	-2.94402382659664e-07	1
1	88732523	T	C	0.910043410987303	0.900537743615404	0.871715902870143	0.908579538212031	2.91724694109639	0.0876372690928879
1	88734426	A	G	0.236023815601529	0.083949352313527	0.242739398048505	0.212604348255177	0.433764077451098	0.510147729258079
1	88736621	G	A	0.371819484826663	0.261614101307933	0.389183493076534	0.354847855764778	0.609353391215854	0.435031373683396
1	88738057	G	A	0.982789184447925	0.950473552284367	0.989663138529339	0.977812577094737	1.38401531755583	0.239418375052612
1	88738404	G	A	0.898292614617102	0.977282578264537	0.846794832269731	0.910457069018807	0.634188161081667	0.425823217746347
1	88739533	G	A	0.232591619312007	0.104450258641224	0.249006146316543	0.212857849768706	0.671586124564938	0.412499157852591
1	88744751	G	T	0.99	0.99	0.99	0.99	-1.44784349204206e-13	1
1	88746525	C	T	0.150943750877552	0.100201677759506	0.28532997152632	0.143129471617373	3.30762927642536	0.0689589077525108
1	88746596	A	G	0.833985455809011	0.940501735940941	0.861752632289339	0.850388962949328	0.00926053279469705	0.923336584762663
1	88747266	C	G	0.364235787143848	0.272154256328982	0.422013990533983	0.350055231398358	3.62365793982331	0.0569634977262011
1	8875124	A	G	0.99	0.989999999999974	0.99	0.989999999999996	2.05635742348003e-12	0.999998855833144
1	88756423	C	T	0.948902545878063	0.9489813506183	0.935358873063209	0.94891468180806	0.544732512962925	0.460478010219333
1	8875709	A	G	0.989999999999992	0.99	0.989999998098483	0.989999999999993	-6.18109018452456e-07	1
1	88757128	C	T	0.94990598232248	0.95149179111659	0.989999999988889	0.950150196876772	2.47186555297835	0.115900288909278
1	88758147	G	A	0.311681935210453	0.296123897631941	0.487749086486687	0.309285997423362	10.302460462888	0.00132852954002032
1	88766630	T	G	0.177600811051405	0.0811878534684191	0.184378703248006	0.162753215583625	0.316553110453199	0.573686500036568
1	88770663	T	C	0.347976391751505	0.18164759029615	0.337789704302218	0.32236175632738	0.157655761467171	0.691324034985288
1	88779625	C	T	0.344052070921876	0.147212282885828	0.420765391945706	0.313738743564324	2.72871966364041	0.0985582673758411
1	88780562	C	T	0.299006413344771	0.160157206576783	0.284604575106913	0.2776236355025	0.0384900583029077	0.844462367973548
1	88783759	T	C	0.262467546182405	0.145360868810196	0.264855290042782	0.244433117867085	0.49956973739985	0.479689236857479
1	88786051	C	T	0.363487751045858	0.237706631948935	0.422763328183442	0.344117458704932	5.0829814679024	0.024161787240821
1	8878809	A	C	0.67123989397894	0.491704015363699	0.62516747147883	0.643591368672193	0.0795031143503613	0.777971907226156
1	88788380	A	G	0.300326244929395	0.162286323995163	0.298366536535643	0.279068097105523	0.479784832455103	0.488519794839552
1	88788948	T	C	0.273854736903471	0.176961865177026	0.347028911066785	0.258933234657599	5.8367632165992	0.0156946728841008
1	88790960	T	C	0.372988039002361	0.227754421223822	0.408092086821271	0.350622061864466	1.89600654215025	0.168525995977806
1	88791432	G	A	0.359173781715539	0.194797583318796	0.394120661030251	0.333859847162441	3.44697510843396	0.0633676411417739
1	88795879	G	A	0.467744786390541	0.287298048103194	0.372867976136768	0.43995598869429	1.07697801886638	0.299374578747814
1	88797022	A	<*>	0.99	0.99	0.989999999895446	0.99	-9.78033662211517e-09	1
1	88802012	A	G	0.722292644973843	0.887756772635162	0.664894875348462	0.747774120633686	1.82685953017441	0.176498932917139
1	88802939	T	C	0.940500699238272	0.978942656012448	0.955410859548315	0.946420760581495	0.0428222891990666	0.836060254106469
1	88804552	T	A	0.951740171234074	0.971379840669978	0.913095184803337	0.954764680327203	1.68763868609417	0.193912534995711
1	88806944	T	G	0.989999999965178	0.99	0.99	0.989999999970541	5.96804693913944e-10	0.99998050801015
1	88807244	C	T	0.943301927328679	0.949044486010872	0.935330151494258	0.944186281365737	0.248040042364453	0.618458537443697
1	88815650	C	A	0.230381642166056	0.0100000000170084	0.142143056530014	0.196442869275103	0.165990640284949	0.683699915172114
1	88818691	G	A	0.979713708929962	0.939939348307837	0.918952458573906	0.973588457394154	4.36550548663751	0.0366736011003609
1	88818756	G	A	0.955371805237716	0.960556466498914	0.936947896338848	0.95617024307194	0.414848018106072	0.519519042686179
1	88821516	A	G	0.368234928313175	0.220440867443434	0.313440723434692	0.345474642939235	0.250839488083089	0.616484587458563
1	88823272	C	T	0.153953773431937	0.145658161143273	0.147203776602502	0.152676249139483	0.0330495341243503	0.855743366594211
1	88825403	A	C	0.17824191582031	0.101962525533945	0.239357153408144	0.16649488971621	1.5934164002037	0.206838703863722
1	88829015	G	T	0.950547473159961	0.951387312910502	0.947837876851566	0.950676808481545	0.0302515695879058	0.861920645515612
1	88837917	G	A	0.5	0.143725755856943	0.989999999999952	0.445133766401969	9.42748702876043	0.00213757004265803
1	88839267	A	G	0.948188205220364	0.947940684359855	0.93815460770306	0.948150087007846	0.280212715421992	0.596561829416078
1	88840268	G	A	0.797342658003208	0.958789773127755	0.885442115872632	0.822205513732388	2.78170529564832	0.0953465983167651
1	88841913	G	A	0.989999999999998	0.986292153439498	0.968704483973042	0.989428991629681	4.20015654040791	0.0404202479315821
1	88843632	T	C	0.338750059433328	0.195606418517054	0.34919699725029	0.316705938732222	0.718348696029685	0.396686101506902
1	88843951	A	G	0.317824444196114	0.137209370558414	0.255657528158573	0.290009722855909	0.186103670123698	0.666179479358087
1	88844311	G	A	0.760954771016165	0.900344457811122	0.839016899669501	0.782420782782588	4.09674033431061	0.042965974929979
1	88845494	T	C	0.105654599286367	0.0689186506756676	0.114108977763056	0.0999972632003191	0.151302451100341	0.697293783803303
1	88849464	C	T	0.817045706216318	0.953373621029345	0.831588696519671	0.838040205097524	0.0603049941656621	0.806014532641917
1	88849670	C	T	0.952721980537413	0.948776210372413	0.940373285459769	0.952114331932003	0.521219733002792	0.470321841918367
1	88853986	C	T	0.794073932582148	0.953835811887985	0.99	0.818677261995247	4.69684766645098	0.0302179927419074
1	88855999	A	G	0.720239242129888	0.878479919279041	0.714426979642176	0.744608306410858	0.420039257881121	0.516917455997064
1	88860530	T	C	0.916618788951388	0.964114613154299	0.909109298227537	0.923933145878636	0.538119088221514	0.463213284254108
1	88862772	G	A	0.787732578234188	0.911869592958254	0.942044569648275	0.806849678501694	3.03337722169008	0.0815680730030828
1	88864082	C	A	0.387283555982165	0.228514110824975	0.377137724350896	0.362833061427958	0.208277421668388	0.648120906314161
1	88865616	T	C	0.97235822152809	0.983903083515155	0.951983966181521	0.974136130274098	2.41036134898835	0.120534540254725
1	88868662	T	C	0.666997078957968	0.919080154578581	0.923639576617437	0.705817872603543	4.38556284409084	0.036244523339228
1	88871975	C	A	0.989942047306591	0.98999997597366	0.99	0.98995096832132	0.00823997159799348	0.927671939854776
1	88873327	C	T	0.148798425983525	0.124422226503774	0.142304239774462	0.145044491263643	0.00868171490318214	0.925763962643797
1	88875126	C	A	0.0100000000000149	0.0100000000000344	0.0100000000000242	0.0100000000000179	-3.02289787061319e-14	1
1	88876449	C	G	0.960214260542111	0.979580090421313	0.98999999931965	0.963196598343508	5.82811709584695	0.0157719958337525
1	88876602	T	C	0.99	0.99	0.99	0.99	0	1
1	88877935	T	G	0.983711139933937	0.989999992500657	0.989999999359782	0.984679623229212	1.06118674344323	0.30294467231283
1	88891350	C	T	0.867181517739274	0.923468303842807	0.860666563929907	0.875849682799218	0.235637906603543	0.627374554425549
1	88893038	A	G	0.222632503943497	0.0784035417786747	0.181185017778806	0.200421243770114	0.0634856631471602	0.801069187857178
1	88899860	C	A	0.982599951106121	0.974304880504167	0.987897468243715	0.98132251023342	0.46161914379828	0.496868234854502
1	88906024	G	A	0.705579011908289	0.824892438230255	0.6668258132769	0.723953279561872	0.608999231688871	0.435164866083978
1	8891125	T	C	0.756073574805502	0.5003684619013	0.757410127949389	0.716694987418255	1.73784989369768	0.187411490169233
1	88913483	C	T	0.99	0.966285216602434	0.99	0.986347923356775	0.435908657363777	0.509103811466626
1	88919174	C	T	0.987399883094492	0.96962502506242	0.989999999999982	0.984662554957553	2.26033373442868	0.132725455362378
1	88919469	A	G	0.665470406002555	0.792261798078719	0.672980305515028	0.684996280382284	0.0741740892801078	0.78535352568246
1	88920905	C	T	0.98702286535664	0.972221484987889	0.989999998879284	0.984743452779852	0.968576834799996	0.325035368809678
1	88921362	G	A	0.975073837698738	0.970091218223981	0.99	0.974306514299625	6.15640376900696	0.013093715479433
1	88922485	T	G	0.52631181852227	0.748698882740979	0.506769139603605	0.560559426411952	0.330785967009466	0.565196648335645
1	88930094	T	C	0.329267829356375	0.213891225672117	0.380832101150467	0.311499832388999	3.56312226568955	0.0590765204895403
1	88931454	C	<*>	0.989999999999256	0.99	0.989999999999945	0.98999999999937	6.84753579631357e-12	0.999997912111909
1	88935301	G	T	0.675717155382569	0.81780611276247	0.66528947922979	0.697598854819074	0.853011812515702	0.35570170459259
1	88941573	T	C	0.328579536856833	0.22540106018127	0.413340575346945	0.312690051448796	1.64430796033558	0.199735422095272
1	88944445	T	C	0.399203078150503	0.303920683683979	0.418383515137609	0.384529589402658	0.458679189226335	0.498241903567807
1	88948324	G	A	0.988481849170069	0.989771245488557	0.989999998274868	0.988680416203116	0.418894313159062	0.517489276701836
1	88950775	T	C	0.680556458410604	0.75084490587102	0.677942796243717	0.691380879319508	0.0378939182912496	0.845656307447056
1	88952902	C	T	0.989999993304707	0.99	0.987705757997677	0.989999994335782	0.0345594759624251	0.852521777533101
1	88957886	T	G	0.610040918601292	0.727299804223862	0.642822351116401	0.628098786987168	0.00906446483561517	0.924150026346269
1	88958926	T	C	0.99	0.99	0.99	0.99	0	1
1	88959526	T	C	0.693210173471718	0.728851727129428	0.656275783248974	0.698698972735006	0.482743643585668	0.48718218014924
1	88959637	C	T	0.99	0.99	0.99	0.99	0	1
1	88960201	T	C	0.574893761140667	0.709326574882964	0.573084332093209	0.595596414456981	0.361734438673464	0.547544547096168
1	88966843	T	C	0.628410086197746	0.719742250242701	0.447495144037084	0.642475239460669	4.58267418367988	0.0322967742188591
1	88966956	C	T	0.99	0.989999998735755	0.989999999753167	0.989999999805306	-9.83976574508947e-09	1
1	88971420	A	C	0.512524549709583	0.601687981877803	0.629191222197228	0.526255718263489	3.74500339862944	0.0529656196153159
1	88973472	T	C	0.967178289548855	0.985209488034013	0.977306785872185	0.96995509411557	0.509235727594814	0.47546989103768
1	88975023	G	A	0.649162075348957	0.600469215624576	0.524250379860112	0.641663374951402	2.65760563817057	0.103055760727383
1	88983612	A	G	0.0165846448353507	0.0185882471256307	0.0270351504769499	0.0168931995880538	1.02635984674712	0.311015171062616
1	88983827	C	T	0.596506753367417	0.64664801328534	0.54593811055916	0.604228507394777	1.8069214607593	0.178877971290314
1	88984062	G	A	0.989999993794925	0.989999999779172	0.989999999584001	0.989999994716499	7.86839003044744e-07	0.999292245003106
1	88985632	A	C	0.603164005698592	0.5647078149487	0.671366130548114	0.597241752323109	1.07959468768223	0.29878824481076
1	88986066	C	T	0.461391870581363	0.390191784129499	0.475112590238648	0.450427057267776	0.542663029420713	0.461331171392597
1	88987855	C	T	0.552332811484027	0.474447702311418	0.518379707598795	0.540338504671445	0.345756089539404	0.556525392650789
1	8898807	G	T	0.715368859155254	0.466832420647784	0.722984362581404	0.677094247625104	1.91907593470575	0.165958564525448
1	88988478	T	C	0.219957964691768	0.172952758917421	0.241568724208399	0.212719163002519	1.04866008579143	0.305815883046629
1	88991540	G	A	0.99	0.989999999999993	0.99	0.989999999999999	3.55141320330608e-13	0.999999524510792
1	88994528	G	T	0.989999999999978	0.99	0.99	0.989999999999981	8.44365537967719e-12	0.99999768150955
1	88997944	G	A	0.99	0.99	0.989999998565736	0.99	-6.27293327088364e-07	1
1	88998125	G	A	0.973035621002091	0.983883551281773	0.99	0.974706202265162	2.71533929878903	0.0993878356806182
1	88998290	A	G	0.99	0.989999999999992	0.989999999442432	0.989999999999999	-2.00836640572972e-07	1
1	89005795	C	A	0.772072728135742	0.792935581368667	0.819203888767887	0.775285607533613	0.150070611735305	0.698467888341116
1	89008864	C	T	0.960697575245821	0.980154001054187	0.989999999949958	0.963693864820309	2.64267280361956	0.10402839541824
1	89009265	T	C	0.804957997267549	0.918730736735529	0.82307322138194	0.822478999145618	0.000660466319889066	0.979496991327398
1	89013458	G	<*>	0.99	0.99	0.989999999999979	0.99	-1.00252342341296e-13	1
1	89013675	C	T	0.820128424716822	0.889055026804755	0.696181898602561	0.830743121438363	8.09000579721196	0.00445100198830682
1	8901391	G	A	0.822846976199863	0.893775689376112	0.83830867412402	0.833769998029006	0.0295936803451471	0.863415407639367
1	89013911	C	T	0.964053205217094	0.925564267765549	0.99	0.958125908849556	5.27272961949946	0.0216620197459233
1	89016499	G	A	0.819246295417807	0.778603928099017	0.784852281675757	0.812987370850713	0.825431609231888	0.363596862061994
1	89017363	C	T	0.99	0.99	0.99	0.99	0	1
1	89017762	G	A	0.988316456034487	0.975048946361514	0.99	0.986273259544849	0.536155909879994	0.464030222862611
1	89019197	G	A	0.99	0.989999999999999	0.99	0.99	5.45564214392662e-14	0.999999813635581
1	89020534	G	A	0.696596085369716	0.727536435213709	0.726638855511987	0.701360899245691	0.576239716320354	0.447790018161768
1	89025497	G	A	0.877336292799523	0.823613072166719	0.894612147601861	0.869062916822072	0.398626712684359	0.52779933309478
1	89029389	A	<*>	0.989999999165661	0.99	0.99	0.98999999929415	4.24540289656756e-08	0.999835600870216
1	89031000	A	G	0.94036876588876	0.867705862546305	0.83739504300043	0.929178678774022	6.80585605147383	0.00908593822592308
1	89032203	A	G	0.950851198955112	0.905768722915537	0.908265768808877	0.943908497645017	2.71553212451642	0.099375826706492
1	89035249	T	C	0.861900988011025	0.807247294118935	0.707714971219355	0.853484319151643	1.10546391634341	0.293070122320773
1	89038505	G	A	0.920262859950165	0.894498867065691	0.902447191778577	0.916295205045956	0.283213194837878	0.594602867529797
1	8903931	A	G	0.690161928466268	0.888220120168554	0.719767247728205	0.72066288998842	0.000959169558471622	0.975293095736731
1	89040252	C	T	0.99	0.989999999999053	0.833985455776196	0.989999999999854	4.40256204975204	0.0358849817364226
1	89042433	C	T	0.441247338873404	0.464495157382504	0.426658065539734	0.444827502923806	0.293257771111046	0.588140397640145
1	89042698	C	T	0.99	0.99	0.99	0.99	0	1
1	89045338	C	A	0.640815924418252	0.646602148175726	0.555038482956432	0.641707002876903	8.06157202048422	0.00452139370987694
1	89047788	G	A	0.989999999999969	0.99	0.99	0.989999999999974	1.39013958475053e-11	0.99999702512127
1	89059957	C	A	0.603771972739307	0.720888900808004	0.646844052193177	0.621807979661886	0.0616852972318784	0.803851818121307
1	89061201	G	A	0.311520381891059	0.305884638678465	0.347355888991702	0.31065247743632	0.509569232860789	0.475325391353086
1	89064144	G	A	0.99	0.99	0.99	0.99	0	1
1	89074696	C	A	0.733355363540158	0.854326949820183	0.67910562802556	0.751984987827282	0.586748578469665	0.443679184653044
1	89077990	G	A	0.389637958295893	0.481259497152618	0.482837881791455	0.403747675279829	2.1886513902455	0.139030999987727
1	89081507	T	C	0.663925572884537	0.62667278392385	0.603531184454329	0.658188643384592	1.56691763998442	0.210655212327561
1	89081601	G	A	0.989999999999988	0.989999999999956	0.99	0.989999999999983	6.44500186348869e-12	0.99999797440981
1	89081648	A	G	0.223655697689038	0.221419261627031	0.284922915594759	0.223311286535489	3.4216258368752	0.0643476113476109
1	89086368	T	C	0.630557840019946	0.63893113906307	0.678813576031709	0.631847328072587	2.25166226085206	0.133470960631699
1	89091336	A	G	0.217332067636128	0.20793694320454	0.260759976841504	0.215885218473664	1.79854606489809	0.179888367974061
1	89092384	T	C	0.954323680249559	0.99	0.910879755406672	0.959817833491126	4.1890906845947	0.0406849141685226
1	89093739	C	T	0.964624249528069	0.989999999674382	0.99	0.968532115050601	0.891645307963101	0.345031834230684
1	89097852	G	A	0.971018805408779	0.99	0.948395525265832	0.973941909375827	4.49616016678334	0.0339710549793407
1	89101978	T	C	0.603661588518964	0.551928003589666	0.64019988779273	0.595694616439852	1.4167418538856	0.233940423205287
1	891021	G	A	0.0597584841685374	0.0815695795418609	0.0669389235672253	0.0631173928560292	0.0594604547892138	0.807350754696427
1	89103729	T	C	0.677071133166939	0.644803675653306	0.620157724423393	0.67210194470984	2.0800498738096	0.149235300169323
1	89104143	C	T	0.97484273882742	0.99	0.941461849553154	0.977176957047998	9.87503642987285	0.00167536279815184
1	89104306	A	G	0.634762733391309	0.603649465602091	0.646942150332962	0.629971290151769	0.17172382852537	0.6785843089629
1	89105721	G	A	0.989671707875262	0.99	0.989999999980945	0.989722264862472	0.0152252207604565	0.901797862578895
1	89109261	G	<*>	0.99	0.99	0.99	0.99	0	1
1	89115413	T	C	0.576562120053761	0.652859323018535	0.564033076250806	0.588311889310336	0.336952510798942	0.561593594671645
1	89116300	T	C	0.758007263526866	0.754194269880438	0.805085823114802	0.757420062505316	2.21717501385543	0.136482592668517
1	89117375	C	T	0.975364450706627	0.99	0.936320354680295	0.977618325297806	7.51245587666116	0.00612737692427961
1	89123443	C	T	0.42165842037173	0.327230661432622	0.383511554323408	0.407116545495107	0.0822823413809523	0.774227952068192
1	89126887	T	G	0.70072787770973	0.699822322314388	0.662201234329009	0.700588422178847	1.66364115435568	0.197112418770565
1	89127519	C	T	0.966797577076974	0.99	0.978743947930612	0.97037075020712	0.265365771801583	0.606457531139624
1	89133278	T	C	0.329265441993951	0.279118089241157	0.381288859009692	0.32154274967002	3.84862249237525	0.0497868645446122
1	89133812	G	A	0.353646235965749	0.339165065992693	0.405465580870995	0.351416135789899	1.03026220012301	0.310097092363813
1	89136497	T	C	0.136040821802555	0.282609128422248	0.316664667673337	0.158612341021988	3.95530142601018	0.0467239494451509
1	89137605	A	C	0.259656284549872	0.241653536107447	0.269998173978082	0.256883861289738	0.011785494336117	0.913550682152338
1	89139538	G	A	0.989999999776586	0.970615528227757	0.99	0.987014791158066	0.142974819068284	0.705341368353001
1	89146234	C	A	0.379063662200226	0.447748778930519	0.459892009826827	0.389641170176692	1.83422059158672	0.175629842629252
1	89146759	C	T	0.364487565774365	0.415113672059512	0.487050453849675	0.372283986142277	3.93963545434581	0.0471609963764939
1	89148503	A	C	0.408222289078416	0.365189112562689	0.432596340783062	0.401595179894994	0.311263563837299	0.576905845234521
1	89148793	G	T	0.368234774714648	0.366173509987093	0.441302631269565	0.367917339946604	2.56050368821204	0.10956367106481
1	89151598	T	G	0.550284944840044	0.619763828797998	0.572350925515515	0.560984692969569	0.0347216178346775	0.852180198594663
1	89162132	G	A	0.968698449661453	0.99	0.989999998767331	0.971978888413589	1.82291583984573	0.176966588029116
1	8916517	G	T	0.631471250329271	0.458139508617369	0.697849214856913	0.604778162105638	3.79798597745928	0.0513142706645386
1	89169921	A	G	0.914325653933287	0.977332663340875	0.99	0.924028733382056	7.65585714858247	0.0056588299123453
1	8917212	G	T	0.678634968633934	0.869119610313742	0.717134962801772	0.707969603452624	0.0880366697147057	0.766688120418915
1	8918313	T	C	0.505669994362864	0.313064008451931	0.47370870382666	0.47600867253258	0.0032865998849104	0.954283219413486
1	89185710	G	T	0.881358465072455	0.889818733475949	0.678947868573521	0.882661346406593	8.52148770007784	0.00350977457106987
1	8918795	T	C	0.16568821911249	0.220033318353396	0.187726041942299	0.17405736439559	0.275682902236615	0.599544858556014
1	89188544	A	G	0.405705594203374	0.350920750088725	0.406170269404032	0.397268728209718	0.0536045512606255	0.816905748510517
1	89197228	G	A	0.94712031839772	0.989737783081375	0.988336491992298	0.953683407959003	6.21212775333356	0.0126878037512305
1	89201973	A	C	0.962426429463989	0.982288613441736	0.931650244729227	0.965485205796562	5.01691941418835	0.025100787383009
1	89202967	T	C	0.969622480916291	0.99	0.99	0.972760618855182	4.77089401034419	0.028944791377469
1	8920712	T	G	0.693362594919824	0.824951815120305	0.686364393895308	0.713627334830699	0.50648269143121	0.476665449059885
1	89208080	G	A	0.495726836297694	0.468093972723024	0.427342035936995	0.491471375307195	0.734399491198747	0.391460848587523
1	89214805	G	A	0.978803890523948	0.989999982465179	0.99	0.980528088682897	1.76542242956339	0.183949605508778
1	89214827	T	C	0.989999999999998	0.989999999999999	0.989999998281064	0.989999999999998	-7.44588047899078e-07	1
1	89217339	C	T	0.989999999910395	0.96275312315256	0.952113654715318	0.985803980889689	1.16059094821943	0.281343016693259
1	89220472	G	A	0.943548134324047	0.99	0.970954958656303	0.950701721638144	0.391569060828446	0.531475787840807
1	89222420	G	A	0.475256308091235	0.404746064875124	0.564956276733756	0.464397730635954	2.63449944190805	0.104565012030003
1	89225648	C	T	0.971283604075143	0.984998711949652	0.989999999941034	0.973395730687818	2.36586843199829	0.124014882428971
1	89228268	G	A	0.966578867975667	0.988515602994432	0.977904103733844	0.969957125168557	0.225986595588796	0.634515808940216
1	89236694	G	A	0.270904655270834	0.5	NA	0.306185338359125	NA	NA
1	89237078	A	G	0.967566214106437	0.989999999976817	0.99	0.971021017130475	0.27410325125553	0.600592463585305
1	89239590	A	G	0.99	0.99	0.99	0.99	0	1
1	89246897	C	T	0.982406495011371	0.99	0.99	0.983575894779619	1.51997592177438	0.217623137036209
1	89251619	A	G	0.989999999988555	0.989999999986864	0.99	0.989999999988295	2.37133616860951e-10	0.999987713261247
1	89257378	G	T	0.99	0.99	0.99	0.99	0	1
1	8926329	C	T	0.712452650368366	0.894351111304491	0.684952764500216	0.740465013352529	0.739397868421324	0.389853830612884
1	89265190	C	T	0.977239795089734	0.989999999999998	0.99	0.979204866645915	2.15867758288607	0.141766652057944
1	89265248	T	C	0.287503974388795	0.362901483632747	0.350583986058721	0.299115190812364	1.23952739496314	0.265562155777634
1	8926868	C	T	0.41107817120327	0.348735638508159	0.463932330527515	0.401477421168223	3.73267573764108	0.0533578532565946
1	89269340	G	A	0.325998578112055	0.263348433235688	0.351238726917557	0.316350455801094	0.314654830024568	0.57483774378865
1	89269396	T	C	0.951991526949564	0.987566508811739	0.98162881246209	0.957470074156339	1.0696439256884	0.301025888397166
1	89270802	A	G	0.968784289214313	0.988898059594607	0.989999999027503	0.971881809852878	2.718097770358	0.0992161917723757
1	89272303	T	C	0.349279025210735	0.374464854320643	0.29884025344828	0.353157642893661	0.923058783166553	0.336673115348118
1	89280965	A	G	0.330646322102387	0.3418981604792	0.418173018347906	0.332379105212416	3.19223401143147	0.0739888346823835
1	89286673	G	A	0.346820669652027	0.324931612125925	0.355931433850472	0.343449754793007	0.0967403543616934	0.755776967772061
1	89288593	A	G	0.964841525584409	0.989999999366177	0.99	0.968715930546801	3.29610548313036	0.0694443476317263
1	89290857	C	T	0.372259537628562	0.348377674778468	0.390554977038124	0.368581730749648	0.355480532899391	0.551027009120449
1	8929185	A	G	0.989999999999931	0.99	0.99	0.989999999999941	2.66298286340664e-11	0.999995882588745
1	89295015	C	T	0.970863303266378	0.99	0.989999999999994	0.973810354563356	5.97012100899519	0.0145502823017301
1	89295493	G	A	0.981050097533637	0.989999998691019	0.989999999982018	0.982428382311874	0.790099981623041	0.374069894966778
1	89302105	C	T	0.989999999999979	0.99	0.989999999497996	0.989999999999982	-8.64015349847319e-08	1
1	89306817	A	G	0.926154996387864	0.989999997740085	0.989999999963054	0.935987126596106	3.63760486367992	0.0564881434675177
1	89307261	G	A	0.726746510936778	0.730212992458648	0.732445173155114	0.727280349091146	0.0147567190232131	0.903313043691297
1	89319796	T	C	0.99	0.939846479949036	0.989999999994907	0.982276357912152	0.240194176520481	0.624065905433202
1	89320543	A	G	0.99	0.989999999435298	0.989999999952474	0.989999999913036	3.38315280629177e-09	0.999953591143442
1	89320695	C	T	0.99	0.99	0.99	0.99	0	1
1	89330460	G	A	0.989999996614728	0.989999999007551	0.989999999975709	0.989999996983222	2.75627713615003e-07	0.999581108562777
1	89333557	C	T	0.717192237353862	0.633720102949569	0.790522070609601	0.704337528655601	2.55149947386248	0.110189632334512
1	89341150	A	G	0.989999997281046	0.989999999990857	0.989999999994453	0.989999997698357	1.81802856460411e-07	0.99965979522919
1	89341408	C	T	0.983940294470793	0.989999995251537	0.989999999993799	0.984873488391028	0.747064158369208	0.387407330409555
1	89341515	C	T	0.691669476352627	0.64405211562715	0.714164434646416	0.684336402800903	0.507801832611346	0.47609197730836
1	89342441	C	T	0.0497445744935903	0.01	0.0100000000000184	0.0436239100215774	0.326196988162549	0.567907066968436
1	893462	C	T	0.0733654077033111	0.989999999999979	0.66699707979903	0.214527134916998	3.3216228766801	0.0683743034422944
1	8935072	G	A	0.989999999999951	0.989999999999997	0.99	0.989999999999958	1.8195615711946e-11	0.999996596518146
1	89350741	T	C	0.972578534978825	0.99	0.989211484653294	0.975261440592086	2.0854072681126	0.148712556332136
1	89351811	C	A	0.519272201942842	0.511841853797918	0.469659915146772	0.518127928328524	0.305761994561563	0.580292513938417
1	89359789	T	C	0.656465417828015	0.698581617960743	0.644078920346272	0.662951312648455	0.276676244508467	0.598888045486495
1	89360520	T	G	0.607409070939705	0.662928955366862	0.626260211865602	0.615959133141488	0.0975754576244055	0.754758810956442
1	89362631	G	A	0.434186340904546	0.328222483384235	0.393557034797861	0.417867906846419	0.0589824530888592	0.80811150322207
1	89372589	G	A	0.831120924611771	0.81506368614099	0.926267835560455	0.82864810988727	2.53318991685401	0.111474655520534
1	89373207	T	G	0.814903439872164	0.845031235093042	0.786123473029466	0.819543120336179	0.472579141875332	0.491803029455015
1	89375980	G	A	0.917205126888138	0.926125721336874	0.94376931170593	0.918578898433244	1.45329674200312	0.227999698185184
1	89376169	T	C	0.908466043891773	0.914471690413794	0.901382157091622	0.909390913456165	0.144502793518051	0.703845035032222
1	89377052	T	G	0.01	0.01	0.01	0.01	0	1
1	89377572	G	A	0.87102305581927	0.848130084766556	0.934824528888737	0.867497538277152	1.68913781267926	0.193714663428233
1	89379016	G	A	0.885837587213621	0.970617613754888	0.910139053674879	0.898893711300976	0.0377521157834328	0.84594173962086
1	8938057	T	C	0.137641186241901	0.231087306901128	0.205834020937825	0.152031888823422	3.82436979285785	0.050512340139163
1	89384213	T	C	0.915386172984176	0.922525084302858	0.917855585251753	0.916485565327253	0.00275296859790984	0.958155203480765
1	89384310	C	T	0.905378476132094	0.910095606865371	0.879009977400242	0.906104914265019	1.28953850076775	0.256133016500873
1	89384717	T	G	0.892054190281668	0.907077062015118	0.8619250290974	0.89436771252862	2.07193124502776	0.150031432450019
1	89384950	C	T	0.893062322081807	0.914411382213305	0.858241183437393	0.896350077342058	3.51558152637897	0.0607943184266476
1	89387524	C	T	0.99	0.989999998600695	0.989999999868957	0.989999999784507	8.5029427346429e-09	0.999926425945791
1	89388911	A	G	0.913948097760793	0.899843317035847	0.936169744506759	0.911775961529151	0.295673742652824	0.586607394043983
1	89388944	A	C	0.49159278290695	0.456616154031504	0.592820363832405	0.486206382060131	2.11189367288682	0.14615835444391
1	8939842	G	A	0.142203136342505	0.195430536258932	0.150264419079982	0.150400155929634	3.16796862592202e-05	0.995509153566918
1	89399431	T	C	0.01	0.01	0.0100000000000035	0.01	-1.10581669609589e-12	1
1	89399605	G	A	0.979602203691914	0.989618048531926	0.97957965952677	0.981144643797276	0.0137610518209043	0.906616374278556
1	89401613	T	G	0.824388960799454	0.819333933404572	0.819659953281985	0.823610486580642	0.00839835151273103	0.926982067320071
1	89406121	T	C	0.98999999769029	0.989999996671344	0.989999999559998	0.989999997533373	2.52978572894578e-07	0.999598688216085
1	89406342	G	A	0.989999998946701	0.989999999623706	0.989999999992065	0.989999999050959	8.84961580986061e-08	0.999762642880111
1	89406437	C	T	0.99	0.98999999999998	0.989999994653942	0.989999999999997	-2.19605222406225e-06	1
1	89406541	G	A	0.490539094406691	0.492430023452508	0.459963269533162	0.490830297479746	0.711396545804258	0.398980582045175
1	89406955	G	A	0.984958433960213	0.99	0.99	0.98573483513034	0.12672022668783	0.721857156381696
1	89408073	C	A	0.412563893871608	0.518935391779051	0.444691387906678	0.428945104549354	0.0433534288702218	0.83506120448027
1	89411879	C	T	0.941229696470425	0.981310894117221	0.95921522249608	0.947402200908032	0.0837832769814428	0.772234427446617
1	89412627	T	C	0.99	0.989999999671426	0.98999999991922	0.989999999949399	-3.26374873383828e-09	1
1	89413835	T	A	0.989999999755128	0.989999999946406	0.99	0.989999999784585	6.67397149220247e-09	0.999934817316696
1	89415182	G	A	0.99	0.989999998660352	0.989999999880212	0.989999999793694	9.14070389149158e-09	0.999923716628202
1	89415576	T	C	0.535703967909395	0.542898903587235	0.489280445438468	0.536811988003782	1.76581673205939	0.183900639849593
1	89421899	A	G	0.879069900226426	0.87658693035034	0.841409839121441	0.878687522865508	1.80334380444302	0.179308770333464
1	89423892	A	G	0.99	0.989999999999999	0.99	0.99	1.21702786287594e-13	0.999999721650579
1	89426260	T	C	0.494876391993935	0.452219183693871	0.523787679364426	0.488307181915725	1.06619157529994	0.30180726595553
1	89426902	G	A	0.510777241917178	0.558822003358574	0.515428453543284	0.518176135179153	0.00381946319974911	0.950720665420746
1	89427252	G	A	0.745751876085887	0.614947511305869	0.655423420809467	0.725608003909764	0.479925819173702	0.488455919407546
1	89427571	G	C	0.519883864185945	0.470731171546605	0.433527669119862	0.512314349519486	0.73613364750217	0.390902230602712
1	89429149	T	C	0.441967092689786	0.484976023878872	0.561173735922304	0.448590468092905	5.25060189783829	0.021939180817788
1	89437113	G	T	0.895720500699052	0.948480605482275	0.893872909549203	0.903845556835669	0.0971500897509192	0.755276818998365
1	89440071	T	C	0.99	0.99	0.99	0.99	0	1
1	89444965	C	T	0.581825416803385	0.563899953365902	0.55590776547703	0.579064895434013	0.41263151593214	0.520636864717456
1	8945902	A	<*>	0.99	0.989999996487029	0.99	0.989999999459002	1.09876732449067e-07	0.999735519948128
1	89459460	C	T	0.982220374622093	0.988158566571863	0.988291381955176	0.983134856182358	0.287212844166621	0.592012166264713
1	89459928	A	G	0.99	0.989999994664231	0.99	0.989999999178292	2.14119473615875e-07	0.999630794527636
1	8946053	A	C	0.99	0.99	0.989999996865834	0.99	-1.04376065729856e-06	1
1	89461654	A	G	0.95467313621864	0.969238476676964	0.953112451150379	0.956916198649222	0.0169978493895122	0.896269111460945
1	89465387	T	C	0.99	0.99	0.9899999992669	0.99	-1.2136009930649e-07	1
1	89465871	T	G	0.864905403137917	0.888653898309682	0.765255793639785	0.868562671394368	4.26298010190639	0.0389515318854618
1	89467787	T	C	0.847815402256652	0.870875562001788	0.872876945105047	0.851366666857403	0.761417728124459	0.382885212134386
1	8946803	G	A	0.814356276173243	0.873931791702276	0.824325096647322	0.823530905564714	0.00020786698792598	0.988496823664169
1	89473134	C	T	0.851002381327672	0.89633722603542	0.887152923383219	0.857983947412665	1.29483710102415	0.25515844447851
1	89473175	T	C	0.531261849922215	0.504471153815817	0.471670879927541	0.52713608272183	2.72709820526274	0.0986583924990208
1	89473522	A	G	0.99	0.99	0.989999998167747	0.99	-4.68418403973244e-07	1
1	89478338	G	A	0.99	0.99	0.98137736331503	0.99	0.162089895878286	0.687239644189744
1	89481583	C	T	0.697884442002257	0.644679107292816	0.584515787521667	0.689690820457003	5.66909839478916	0.0172663281591405
1	89484895	C	A	0.560036086984988	0.62892866118165	0.663044164191132	0.570645543411274	4.79648266345117	0.0285179014387886
1	89486037	C	T	0.214270379254299	0.158628135120915	0.216893668799919	0.205701473657758	0.0755662783906428	0.783398281823939
1	89487657	T	C	0.989999996665915	0.989999997540536	0.99	0.989999996800607	4.39112642145232e-07	0.999471277247162
1	89489915	A	G	0.631966161912025	0.57217344917048	0.486132334210891	0.622758084149827	3.03916507351578	0.0812777111282433
1	89490707	A	G	0.01	0.0100000000000242	NA	0.0100000000000037	NA	NA
1	89500382	G	A	0.599891928952638	0.6834626346408	0.73019977560186	0.612761817628615	6.04168780712621	0.0139719203865656
1	89500792	G	T	0.0709714389784279	0.0629836773882458	0.0876719501771246	0.0697413236935398	0.717006013123547	0.397127750581978
1	89501522	T	C	0.755772412902622	0.634271959303068	0.629108438857846	0.73706134304829	4.10571283198584	0.0427385714491051
1	89501523	G	A	0.99	0.977017774199538	0.99	0.988000737226729	0.304596381395043	0.581015148085157
1	89502966	G	A	0.989999999999989	0.99	0.99	0.989999999999991	7.80445346117964e-13	0.999999295126296
1	89503274	T	C	0.0993920666927554	0.178629056323212	0.176086988706755	0.111594563095846	2.90111580472688	0.0885182597942632
1	89505043	G	T	0.135164293426927	0.116645040644378	0.141362371633885	0.132312328498414	0.157945924993303	0.691054737523766
1	89506982	G	T	0.236495806836657	0.538459305143349	0.204165870500948	0.282998185575887	0.386172109249055	0.534318397907731
1	89509499	A	G	0.699724593180147	0.570394368999545	0.543509972768588	0.679807738656335	12.04088664088	0.00052046209488043
1	89509723	G	A	0.492531639090788	0.574288882871871	0.633467989998955	0.505122254633075	10.6816509674334	0.00108203448429884
1	89510747	T	C	0.100036971787941	0.0607594843638441	0.142143056145877	0.0939882387246299	0.195536798867058	0.658347792328957
1	89513537	G	A	0.699516432780933	0.596915084525683	0.568887396659201	0.683715825149624	9.30024823524663	0.0022912281009679
1	89514210	T	C	0.198861008231051	0.178591085994564	0.216106118141742	0.195739440206632	0.320301079141311	0.571426763589404
1	89518120	A	G	0.701886938477387	0.465257262680684	0.431792677157842	0.665445968404695	11.6676637623601	0.000635958206307679
1	8952029	C	T	0.989972251569059	0.985745512392018	0.982896973398486	0.989321333735795	0.175601609001903	0.675180719063817
1	89520405	A	G	0.989999999999967	0.99	0.99	0.989999999999972	1.13036708574356e-11	0.999997317437723
1	89524657	C	G	0.9711255252277	0.943797234999386	0.978768145222019	0.96691696853254	1.07312405008461	0.300240861600758
1	8952474	G	A	0.788605701839384	0.879985876437145	0.900300585148045	0.802678248727439	5.62947320161611	0.0176609382132838
1	89525812	C	G	0.880597152092187	0.649553474923783	0.835282429211822	0.845016425808252	0.00964232491330675	0.921777182256646
1	89525966	T	C	0.953332956365206	0.989999999999999	0.976281435817666	0.958979681084964	1.60502915713553	0.20519195947308
1	89526300	C	T	0.941805024875426	0.947509558169537	0.975320907019234	0.942683523002719	1.87629442763899	0.170755908568874
1	89529680	A	G	0.711768106108152	0.68483271964876	0.606652633709858	0.707620056593406	2.3468635825094	0.125535355218274
1	89536019	G	T	0.236286676741934	0.241002320671113	0.156320409386949	0.237012885907028	2.05101866807744	0.152104389393949
1	89546803	G	A	0.69725339682226	0.59086314739241	0.628448375744287	0.680869298410063	1.44432263524318	0.229441122979679
1	89547139	C	T	0.965653507774923	0.929400579969604	0.99	0.960070556892904	0.289800122709402	0.590348644800931
1	89551004	G	A	0.202370695326106	0.375202304543331	0.428431862595572	0.228986763145559	1.60138857436849	0.205706540470896
1	89553601	C	T	0.110338988095704	0.0100000000002378	0.5	0.0948867839290022	5.0125912574356	0.0251636146279738
1	89554470	T	C	0.524068182290888	0.631665836189664	0.620697142912827	0.5406382209913	5.54294644791285	0.0185553161038938
1	89555600	T	C	0.422410043837565	0.493359766575041	0.527471785935288	0.433336301139136	4.77214173860322	0.0289238222736999
1	89555843	G	A	0.155674477232625	0.140200086705367	0.168661140783879	0.153291421091427	0.392432816187731	0.531023374470063
1	89564198	C	T	0.966859140491829	0.989999997735481	0.99	0.970422832507351	2.12504220773074	0.144908788862138
1	89564885	G	A	0.288541704960025	0.47587833060853	0.317916727050354	0.317391545309894	5.01517716811803e-05	0.994349595082148
1	89565230	C	T	0.954495665316714	0.950179040362428	0.977800690226974	0.953830905073754	0.743610181169749	0.388506856964214
1	89565326	T	C	0.99	0.989999993544586	0.989999998813659	0.989999999005866	-3.50101172548229e-08	1
1	89565824	T	C	0.327511858503342	0.39217092940231	0.244981171334616	0.337469355421783	0.759034470938644	0.383630851478781
1	89566525	T	A	0.500125211120667	0.833985432827056	0.99	0.551539685263451	5.52057975902055	0.0187940291661122
1	89567666	G	A	0.987657229502395	0.99	0.99	0.988018016159026	0.0833061319031921	0.772866053473186
1	89567942	A	G	0.336291887432659	0.387322557894775	0.371775076678738	0.344150610683825	0.522891162882358	0.469610993156421
1	89571092	T	G	0.814197138637094	0.720261245523738	0.776737677520336	0.799731011097637	0.378734963348338	0.538281041270223
1	89574026	G	A	0.315724356777686	0.37474611817008	0.369063109621304	0.324813708032115	1.16929646498503	0.279545845163902
1	89576917	G	A	0.455128602161619	0.512154176569503	0.388893994175023	0.463910540620433	2.29972538724305	0.129396874356667
1	89580389	T	<*>	0.99	0.989999999747994	0.989999999958798	0.989999999961191	-2.20705248882431e-10	1
1	89580696	T	G	0.363363594654472	0.5	0.39076912874711	0.384405601077684	0.000574946919651425	0.980870116605936
1	89583573	A	G	0.675403177807338	0.621243153748013	0.776816493479732	0.667062534102202	1.20750619637277	0.271826576297629
1	89584036	T	G	0.989999999999982	0.99	0.99	0.989999999999985	7.12800629343028e-12	0.999997869781761
1	89584069	T	C	0.46068825106669	0.54577492942782	0.552735545993276	0.473791599534304	4.28809136378748	0.0383802279705429
1	89584565	A	G	0.281181023609768	0.361419997622328	0.363895541581221	0.293537825607702	4.34361409357538	0.0371479896506021
1	89586653	T	C	0.989999999993188	0.99	0.99	0.989999999994237	4.1253687236755e-11	0.999994875264594
1	89588380	A	G	0.4974258662831	0.580281728903445	0.524963445613461	0.510185669126633	0.100554153840839	0.75116563854968
1	89589556	T	C	0.336080905927101	0.448275206702385	0.413039023037348	0.353358828246495	3.66997074571213	0.0554011565706378
1	89594982	T	G	0.989999999999987	0.989999999999984	0.99	0.989999999999987	5.47872370684323e-12	0.999998132417649
1	89595798	A	G	0.989999994343606	0.99	0.989999999964454	0.989999995214691	4.01815619767496e-07	0.999494229563806
1	89596683	A	G	0.986976037083031	0.931969366764942	0.989999999955614	0.978505009854046	0.800629006745718	0.370905373373493
1	89598851	A	G	0.989999999194751	0.99	0.98999999999711	0.989999999318759	3.31484762895431e-08	0.999854731368849
1	89599247	G	A	0.918653109630322	0.905187457341188	0.903596372679846	0.916579399177795	0.376664969600667	0.539393514708435
1	89599445	T	C	0.99	0.99	0.99	0.99	0	1
1	8960153	G	A	0.752471274230661	0.799790808481928	0.736743672690559	0.759758482505356	0.469385857757889	0.493269838424709
1	89602884	G	T	0.300894324254525	0.379177215769392	0.390594026567546	0.312949889547815	4.5028832931938	0.0338377520287084
1	89603218	G	A	0.982017821563955	0.981084714266312	0.989999999675149	0.981874123040118	1.77127711681211	0.183224104725432
1	89612930	G	A	0.360416879264402	0.556835295259174	0.348312837517635	0.390665315327597	0.206383532532202	0.649616842643362
1	89615023	C	G	0.99	0.989999999999992	0.989999999537417	0.989999999999999	-1.47766803979942e-07	1
1	89615979	C	T	0.313711014231561	0.468276490117695	0.414326588551972	0.337514097518026	0.786597028461664	0.37513109690242
1	8962596	C	T	0.99	0.989999999999993	0.99	0.989999999999999	5.08843546116232e-13	0.999999430842849
1	896271	C	T	0.329467421965967	0.331377546655159	0.319306229676259	0.329761581168102	0.0172244497038166	0.895583910838375
1	89630014	A	G	0.989999999999989	0.99	0.99	0.989999999999991	3.4176450545848e-12	0.999998524960876
1	89630721	G	T	0.903154609232577	0.944144288043834	0.920758833884524	0.909467019769511	0.0472632019967423	0.827895839052265
1	89632394	T	G	0.286114090958474	0.375340995890085	0.363263093815912	0.299855034317942	4.32461303063363	0.0375649547112448
1	89632854	A	G	0.338585574046512	0.425110557059711	0.40570589286203	0.351910421430545	2.30914487741657	0.12861478844086
1	89635681	C	A	0.99	0.99	0.99	0.99	0	1
1	89636947	C	T	0.629981784031975	0.787396182909467	0.635215530449319	0.654223601459109	0.108079603441125	0.742341162321955
1	89637578	G	A	0.351529371447344	0.424995490158188	0.419753305080043	0.362843153728814	2.85874329599376	0.0908784731123728
1	89639556	A	C	0.99	0.99	0.989999999875607	0.99	-3.47011154541816e-08	1
1	89642334	A	G	0.138074972274547	0.637363184605085	0.199316361622355	0.21496535697345	0.00858351757069868	0.926183785188092
1	89643644	A	G	0.756743173000123	0.746467566108199	0.836224563222952	0.755160729538767	8.53498935597663	0.00348383367238871
1	89651039	G	A	0.99	0.99	0.98999999979317	0.99	-2.2180533453137e-08	1
1	89652078	A	T	0.956435402643901	0.989999999999997	0.99	0.961604350636739	6.91377038484466	0.00855344395570388
1	89653586	C	T	0.989999992223488	0.99	0.99	0.989999993421071	1.06215543122697e-06	0.999177692934823
1	89654786	G	T	0.989999999952431	0.989999999958144	0.99	0.989999999953311	4.47923813185868e-09	0.999946599891801
1	89655994	C	T	0.976730041145505	0.962605205599043	0.982823807141719	0.974554816471349	0.631224527719228	0.42690650459901
1	89661624	G	A	0.99	0.989999999999973	0.99	0.989999999999996	9.91458043463587e-13	0.999999205530495
1	89668817	T	C	0.99	0.989999999999985	0.98999999818551	0.989999999999998	-8.02089844632416e-07	1
1	89672622	G	A	0.404236989426304	0.535921549908318	0.27996575459813	0.424516411740534	4.2391106477031	0.0395028549072503
1	89673196	C	A	0.333043613352714	0.448541053005412	0.457134346683059	0.35083021905923	2.7493702194396	0.0972927436573384
1	89673299	G	A	0.908115723053869	0.898591384653611	0.875696622105153	0.906648974940229	0.287990886146012	0.591510903533192
1	89674211	A	G	0.950945927584635	0.958272094238818	0.966847728978816	0.952074157249379	0.939235094664752	0.33247463339237
1	89681992	G	T	0.989999999999995	0.99	0.99	0.989999999999996	1.53492393395474e-12	0.999999011484484
1	8969084	C	T	0.989999999623308	0.989999999519398	0.99	0.989999999607306	4.63715985094881e-08	0.999828183015883
1	8969219	G	A	0.324084244738616	0.346755037386284	0.364131650168368	0.327575546806357	1.39559360575849	0.237462740114334
1	89696603	G	A	0.859020108576035	0.842554419537274	0.868583089050409	0.856484392464066	0.214642914339685	0.643152420820796
1	89704842	T	C	0.339792835117779	0.353054266194168	0.390178649497166	0.341835095503543	2.21956663597637	0.136271305795372
1	8971207	C	T	0.984881028377946	0.982824284573893	0.983500685386843	0.984564289832122	0.0140274693270552	0.905720920772888
1	89715467	C	T	0.484075181702597	0.465138660851006	0.514896318612376	0.481158957491452	0.614130010926426	0.433237012215683
1	8972122	T	C	0.470814964614727	0.781797100512896	0.510579519211591	0.518706213543045	0.0164683324292323	0.89788861557608
1	89721862	C	T	0.275065210961106	0.395143885889423	0.99	0.293557326900067	11.3876618474962	0.000739335321523013
1	89723344	G	A	0.546094430865598	0.708153844425221	0.5	0.57105158055378	0.192001804167573	0.661255729599441
1	89724298	A	G	0.883916515101415	0.819117977840851	0.865104704684849	0.873937540363288	0.0181363867986205	0.892871684239858
1	89724645	C	T	0.229341659233454	0.464170130572723	0.370770217249053	0.265505243819701	0.328068534293914	0.566798624484372
1	89726592	G	A	0.281155672625703	0.245945199422165	0.274517369639831	0.275733259752358	0.000606604672344932	0.980350611867518
1	89727045	G	A	0.99	0.989999999999989	0.989999999328433	0.989999999999998	-1.57948351017081e-07	1
1	89729974	C	T	0.96945306213361	0.962204628432329	0.989999999978323	0.968336803343612	3.18776231435962	0.0741915040436382
1	89732194	T	C	0.989999995353884	0.99	0.989999999924251	0.989999996069386	4.18787092331362e-07	0.999483658924573
1	89734274	A	C	0.451624883323496	0.466272739851866	0.366404366607923	0.453880653228865	0.781187008805335	0.376778356001485
1	89735135	G	A	0.922624467313154	0.894547468453223	0.942894055567088	0.918300609488725	1.57777207974763	0.20908189949244
1	89735314	G	A	0.882486481650944	0.913946899323027	0.922166954024833	0.887331385972445	1.19782083752434	0.273757658047457
1	89740516	A	G	0.350486365046162	0.214821872846235	0.389114720710013	0.329594033247373	0.989207792519705	0.319936074022737
1	89746017	A	G	0.0841525191096752	0.0522930456935451	0.0989977532206673	0.0792461602035912	0.573969215220418	0.448685952909352
1	8974629	A	G	0.989999998829035	0.989999999272072	0.99	0.989999998897262	1.34030804841906e-07	0.999707892730908
1	89748161	T	C	0.782402320440247	0.800644983211393	0.841791997497133	0.785211690507003	2.10604425129923	0.146718152659635
1	89749389	G	A	0.950318560104902	0.950909588511955	0.936117164092469	0.950409578479588	0.94919575970793	0.32992409426251
1	89751295	G	A	0.99	0.99	0.99	0.99	0	1
1	89754210	C	T	0.99	0.989999999999979	0.99	0.989999999999997	1.55905465882211e-12	0.9999990037445
1	8975628	A	G	0.989999999855456	0.99	0.99	0.989999999877716	1.05804529679383e-08	0.999917928533971
1	89757384	A	G	0.989999999999984	0.989999999999989	0.99	0.989999999999985	6.97692697252154e-12	0.999997892477839
1	89757495	A	G	0.717806235946942	0.6869784452148	0.681335341235113	0.713058756174192	1.17911868970687	0.27753548584974
1	89759219	A	G	0.675689269244074	0.6242384734809	0.650630186614832	0.667765846696545	0.206465057734469	0.649552277654279
1	8975974	C	T	0.869321491123029	0.895970923743514	0.905644668418191	0.873425503746584	2.19380923847287	0.138566254374581
1	89771959	A	C	0.73054432936206	0.703892747401237	0.708758848487056	0.726439985740093	0.222954002609511	0.636798276069119
1	89772057	T	C	0.707817981770438	0.71669439402059	0.731972729042137	0.709184949256961	0.299873938732612	0.583961460646873
1	89775696	C	A	0.99	0.99	0.99	0.99	0	1
1	89776233	A	G	0.292452812065451	0.5	NA	0.324415079007371	NA	NA
1	89779051	G	T	0.100725882193654	0.109065801840073	0.0789663290211794	0.102010229819203	1.36276488387646	0.243058877297237
1	89779655	T	A	0.773780290067867	0.792350953380206	0.774190559919285	0.776640172217967	0.00757524668107358	0.930642981810884
1	89780526	A	G	0.684986301057151	0.622000790023692	0.701125328278421	0.675286532357998	0.155353677917591	0.693470807995192
1	89783040	G	A	0.0809352619458628	0.0802095726808245	0.157236739243489	0.0808235057990469	14.4804970429624	0.000141618212822585
1	8978514	A	G	0.715168922830935	0.892992806167718	0.695977562227884	0.7425538008648	1.52755646777774	0.216479546116594
1	89787286	A	G	0.653507074447157	0.782883381436838	0.857624158926037	0.673431025723568	4.31992377407525	0.037668609577966
1	89789301	T	C	0.682282990029654	0.762914175520227	0.756005527876219	0.694700192595203	1.17875422551078	0.277609756451307
1	89789410	C	T	0.0761813715062188	0.19004303847956	0.167284202073342	0.0937160682201134	1.46342135737068	0.226386530630109
1	89799068	A	C	0.405403272178967	0.475087151266743	0.481150495312909	0.416134589558485	1.48630689142002	0.222790351748597
1	8980579	G	T	0.709131257682599	0.925596398251612	0.73765053133617	0.742466889330227	0.0146862460365531	0.903543061019223
1	89806926	T	C	0.862242622848076	0.810458740512441	0.903894296302121	0.854267904968389	3.50875758107883	0.0610452182290995
1	89817783	T	C	0.330947233058843	0.303969558073806	0.335349542148703	0.326792671111148	0.0430309091407054	0.835667083012267
1	89822092	C	T	0.907862308829169	0.905451683994509	0.921002923540444	0.907491072604631	0.320225369493858	0.5714722376231
1	89822845	A	C	0.01	0.0100000000000122	0.0100000087559238	0.0100000000000019	-2.28307460640173e-07	1
1	89822853	G	A	0.99	0.99	0.99	0.99	0	1
1	89825320	T	C	0.614473376885793	0.575428285788378	0.620009513174176	0.608460432856791	0.104214799645217	0.746829163944103
1	8982728	C	A	0.668586651320778	0.521604117606339	0.510370876569166	0.645951341128755	2.59443522450759	0.107239660774471
1	8982906	G	A	0.460083271133156	0.381337648076688	0.459590173661051	0.44795644518246	0.135911624666851	0.712379722297402
1	89832464	A	G	0.635794036215047	0.576779495379659	0.663517597804897	0.626705796926397	0.376088211873152	0.539704230330355
1	89835926	T	C	0.568007523118707	0.526831950831717	0.588485958460104	0.56166648498651	0.291994293300092	0.58894536557291
1	8983768	T	C	0.524480290322499	0.397754330705161	0.46087594764101	0.504964492541429	1.89571867838235	0.168558319025773
1	89840340	T	G	0.280774268339285	0.696026496269047	0.206359777719936	0.344723111440468	2.14043854345633	0.143460875619972
1	89842042	A	G	0.128162471884445	0.12209938944165	0.137358368420707	0.127228757188255	0.0535923020354136	0.816926298136175
1	89842459	T	C	0.305335762279396	0.17185953464183	0.01	0.284780423223211	9.03089411001915	0.00265454611342049
1	89848277	G	A	0.99	0.989999999999989	0.99	0.989999999999998	6.11661417290234e-13	0.999999375984173
1	89849268	T	C	0.932277603754644	0.952557161371718	0.951421692624338	0.935400655627673	0.96878078857493	0.324984435020837
1	89849574	G	A	0.271636714437652	0.199121821039071	0.154529889739511	0.260469420854271	2.46343298458124	0.116523859655026
1	89850348	G	A	0.116204952102568	0.0930910186941262	0.0654664155028439	0.112645406357668	6.10479858163587	0.0134815314608608
1	89852274	A	<*>	0.989999998085068	0.989999993884453	0.99	0.989999997438173	4.04287140673074e-07	0.999492676481147
1	89852410	A	G	0.117629170409378	0.151285327786263	0.0846491397020197	0.122812218645418	1.77852805471037	0.182330176761267
1	89855948	T	C	0.921394916789184	0.938746447213752	0.983040874365245	0.924067052474568	9.97738065983648	0.0015847496319023
1	89857106	G	A	0.13802836354946	0.110842182151559	0.029671224899984	0.133841691614183	4.97704847706343	0.0256857689605047
1	89859768	C	T	0.121628993661305	0.113256263600942	0.0660287375431496	0.120339593232009	6.66880914858335	0.00981147246679265
1	8987104	C	T	0.444397434834891	0.619694909291354	0.452214384409648	0.471393245901186	0.334750513540677	0.562875112618024
1	8987282	C	T	0.986439281066483	0.99	0.989999999999996	0.986987631782245	1.61731224997121	0.20346696357166
1	89876211	C	T	0.924570093013146	0.864966178201087	0.940765036327551	0.915391090132089	0.706101059055756	0.400741212370315
1	8989235	G	A	0.0982033799953166	0.0258510990334702	0.106079117233137	0.0870611287271923	1.01402508524091	0.313940480478205
1	89898842	A	G	0.924976788706897	0.88367541110184	0.939764069915104	0.918616376555718	1.45733934678674	0.227353933373072
1	89899019	G	A	0.869550054222071	0.850796881038322	0.893387011508488	0.866662065551774	1.11381801768828	0.291253499591045
1	89900129	T	C	0.90468703999198	0.864880884486787	0.92393550132691	0.898556892044181	1.02978078556536	0.310210160392912
1	89900222	C	T	0.964478489880665	0.943802314489926	0.927584915584078	0.961294358870491	2.68289951735026	0.101430894417563
1	89902001	C	T	0.913470726046	0.86612329667459	0.944089659654247	0.906179221922803	0.986460359206133	0.320609035165147
1	89911133	T	C	0.304752005131406	0.164351739642264	0.307477065137746	0.283130364246078	0.624783317890862	0.429275309148669
1	8991141	A	G	0.61628682805418	0.791234420104366	0.552210871755414	0.643228757229909	4.16334682572869	0.0413077056467804
1	89913480	G	A	0.0100000001621083	0.01	0.01	0.0100000001371437	1.19288717097004e-08	0.999912855547725
1	89918563	G	A	0.72076796998798	0.679266858232997	0.799915585826632	0.714376798777713	5.09522621008987	0.0239917847748842
1	8991873	C	T	0.494650056463084	0.19593509864746	0.500106482505798	0.448647952959478	0.341581831356002	0.558917578911425
1	89920575	T	C	0.094796876167701	0.174580599070418	0.0995368094671208	0.107083569494719	0.142717064510903	0.705594685105542
1	89921593	G	A	0.974681396912517	0.947289856570237	0.947986597610258	0.970463099699806	3.08517404296693	0.0790088120536536
1	89927234	G	A	0.151706347127428	0.256510642660099	0.13926650600689	0.167846208639459	0.311825631896134	0.576562059490038
1	89927727	C	T	0.0356434079314634	0.125384549524894	0.0861647599481772	0.0494635437368517	0.604918572940924	0.43670749755348
1	89928044	C	T	0.836718584035988	0.824694193598895	0.861903469230957	0.834866827908676	0.511093972267004	0.474665666975165
1	89928190	A	C	0.114054781882346	0.0762695656583883	0.104859945220683	0.108235858583857	0.00658215847738485	0.935338167947184
1	89931292	G	A	0.99	0.987185503961383	0.987742626570431	0.989566567610053	0.0428471989430346	0.836013256060733
1	89931657	C	T	0.820906785091978	0.886556609684336	0.757337111030258	0.831016858079201	6.49080297068185	0.0108433988117573
1	89935101	A	G	0.313503589029931	0.2785948466293	0.153489064211547	0.308127642700233	6.69375858988976	0.00967510134323388
1	89935489	G	A	0.986962740431741	0.947586119140664	0.931249666991225	0.980898740752915	9.87488414257438	0.00167550146916509
1	8993867	G	A	0.794967846508964	0.897710175454217	0.788514939134623	0.810790165166533	0.514006152070223	0.473409747194813
1	8994112	T	C	0.673135422331597	0.889409440194092	0.643938330106207	0.706441621082421	1.67254368214772	0.19591817534684
1	89945690	C	T	0.844709237859349	0.934086064973404	0.889237074172661	0.858473269234913	0.609923729036057	0.434816528951116
1	89948844	A	G	0.701463381671927	0.725942729790672	0.821085392871573	0.705233201282214	3.1732276879049	0.0748543806730029
1	89949213	T	C	0.387256078958404	0.333002867452875	0.399832209540823	0.378901084386552	0.0108408008497262	0.9170747807927
1	89949604	G	C	0.179518516428887	0.0522487835697352	0.221646094624957	0.159918977568577	0.273578259473357	0.600941483192063
1	89949798	A	G	0.0100000000000005	0.0117444264293642	0.0193594188552994	0.0102686416701225	0.655176287448678	0.418268078322775
1	89949811	C	T	0.99	0.99	0.989999998950651	0.99	-2.91984006134686e-07	1
1	89952557	G	T	0.440850258547538	0.412438002221694	0.49880407976807	0.436474771073358	1.00778016822715	0.315435229927316
1	89952892	G	A	0.982858465208288	0.956185442519138	0.980814663805806	0.978750819714159	0.0345470422836121	0.852548005344901
1	89953544	G	A	0.574955989626607	0.493904022615338	0.674397847648816	0.562473986706872	3.30643591272679	0.0690090092445275
1	89955188	T	C	0.422810699531048	0.406490711977758	0.546188020720968	0.420297421447842	17.0760699132775	3.59119724695026e-05
1	89955805	T	G	0.01	0.01	0.01	0.01	0	1
1	89964183	C	T	0.728060392133182	0.686645295521733	0.724987654656676	0.721682467255019	0.00461137759241297	0.945859567113927
1	89967800	T	C	0.99	0.99	0.989999994931793	0.99	-1.99613732052446e-06	1
1	89970163	T	C	0.845851821779315	0.762381583652765	0.806618272102357	0.832997405107826	0.203499056604149	0.65191120973037
1	89972062	G	T	0.778635307423653	0.783373379981211	0.834503387524784	0.779364970597517	3.48278440094128	0.0620103180337742
1	89976988	A	G	0.156376207574841	0.219311810938418	0.130214612915187	0.166068290492832	0.523233662838988	0.46946554364096
1	8998059	C	T	0.15241625370789	0.061165233631935	0.22635935007919	0.138363596616193	4.36973435616502	0.0365826944934386
1	89981752	T	C	0.99	0.99	0.99	0.99	0	1
1	89982719	T	C	0.787073012587415	0.77571781150236	0.733644429270736	0.785324311620316	2.80302228611146	0.0940868024360374
1	89983184	G	A	0.99	0.989999999999999	0.989999999302341	0.99	-1.72646436385188e-07	1
1	89986463	T	C	0.99	0.989999999999981	0.99	0.989999999999997	1.35761556427712e-12	0.999999070330752
1	89989354	C	T	0.987532363859185	0.947545499970771	0.952692358833167	0.981374386820369	2.86534283472106	0.0905064231909617
1	89990533	C	A	0.875647358618504	0.99	0.989999999999979	0.893257665391255	0.485354279098037	0.486007005761982
1	89990771	T	C	0.950776475486118	0.924236442374844	0.928249417516187	0.946689310386982	0.465677653231947	0.494982399779789
1	89994170	T	G	0.738681689195177	0.659725431830888	0.700754924973453	0.726522425561077	0.57495437063828	0.448296870579804
1	8999506	C	T	0.820321490536175	0.848236784128452	0.804990649251746	0.824620445749386	0.506926702708873	0.476472298002605
1	89995069	A	G	0.851257993927685	0.799356065727661	0.710974864779272	0.843265096984881	13.1613679266323	0.000285780182384519
1	89996068	A	G	0.769729173540653	0.651803066644086	0.709111226659119	0.751568553078582	1.28228344111007	0.257474899417643
1	89997436	G	A	0.94325227713219	0.892816405897324	0.955788757342018	0.93548515296202	1.76480116439647	0.184026786759148
1	89998368	G	A	0.989999999999927	0.99	0.99	0.989999999999938	2.44391784808897e-11	0.999996055578085
1	8999843	G	T	0.256315520504106	0.0984123554232653	0.244294851374279	0.231998433081656	0.18843316329452	0.664223893874211
1	89998640	C	T	0.830080749512454	0.895133874988547	0.7600981098181	0.840098930835772	7.54605220362139	0.006014169246674
1	89999296	G	A	0.97634458382003	0.975772364338227	0.99	0.976256462019833	2.43906192606779	0.118346980595199
1	90002085	C	T	0.823673946365975	0.910285191917048	0.785175957833767	0.83701207818084	1.48990407843892	0.222231343210961
1	9000220	A	G	0.942062808921863	0.983787280082927	0.956845069610957	0.948488377480667	0.28010725977564	0.59663092350315
1	90003621	G	A	0.804145719175642	0.759946742308289	0.747067627682128	0.79733907673807	2.9468339763235	0.0860459763478444
1	90005132	T	C	0.576712550309671	0.574403438352233	0.452832079139531	0.576356947068226	8.29308229502052	0.0039796383324541
1	9000628	G	T	0.867263542079396	0.926903515157789	0.906454940077651	0.876448097933469	1.67319976845925	0.195830499443545
1	90006544	G	A	0.624865579221196	0.654359232271116	0.547714146046081	0.629407601790884	2.07164893843918	0.150059202374752
1	90006887	A	G	0.758219937439345	0.812610874073175	0.747497127021314	0.766596141680955	0.275924329027137	0.599385084754842
1	9000882	C	T	0.91134843338009	0.941634272983226	0.920365097362223	0.916012452678973	0.0616568480988898	0.803896132702561
1	90010814	A	G	0.758859086270816	0.864198869327495	0.76586397750628	0.775081412861545	0.0192683549261778	0.889599896471769
1	90016074	G	A	0.97105169467763	0.983363896173336	0.962234370613133	0.972947773707968	0.525165082117315	0.468646682621927
1	90016165	G	A	0.829907823977028	0.930082571632081	0.759079452462212	0.845334735115906	2.75233412886997	0.0971125657691043
1	90017255	G	A	0.769152709105393	0.784095323447275	0.738460151211201	0.771453871714042	0.969581285822995	0.324784627199267
1	90018283	A	G	0.989999999999995	0.99	0.989999997766688	0.989999999999996	-1.06441518023539e-06	1
1	90018297	G	A	0.812979823984369	0.891174652527943	0.775260735760667	0.825021827580079	3.58435987349121	0.0583258838326195
1	90019288	G	A	0.665554401882125	0.99	0.99	0.715519023992278	0.766180792336295	0.381401154106197
1	90019642	A	G	0.0351850163320547	0.113596699402247	0.0737041097950318	0.0472604155248643	0.621183806716096	0.430607715935789
1	90019921	A	G	0.788999341797506	0.879783313864905	0.751006282831978	0.802980073495886	2.41731662924442	0.120000329548826
1	90022796	A	G	0.561853826723669	0.566987576457863	0.478864656286472	0.562644424182735	1.92893230155644	0.164875303811054
1	90024372	C	T	0.99	0.989999999999975	0.989999999045182	0.989999999999996	-2.02112326031353e-07	1
1	90025519	C	A	0.591524429197803	0.66474180399022	0.536035065717258	0.602799904915836	2.48576759792921	0.114880288408648
1	90027582	C	T	0.976258784598671	0.964356440679426	0.964671997784322	0.974425823635107	0.416703997314385	0.518586284201608
1	9002909	C	T	0.964949231655122	0.891478459264054	0.970121426686881	0.953634732706898	1.43962643683075	0.230199800642576
1	90030569	G	A	0.989085619392749	0.932672403968218	0.989999999992463	0.980397984217371	0.574763943627326	0.448372037855757
1	9003178	C	T	0.986696293180768	0.93665388744642	0.984024376783924	0.978989762697678	0.24556567790088	0.620214873825302
1	90032047	G	A	0.589419760058784	0.670707545493221	0.545590549266684	0.601938079015687	2.46881280449814	0.116125606737516
1	90040361	A	G	0.560174402589858	0.61362267040131	0.485557908571853	0.568405435832822	6.57702997038235	0.0103303119291783
1	9004120	A	G	0.899295070727962	0.952782508663796	0.886229306781573	0.90753213617008	0.764703925438995	0.381860438370235
1	90041899	C	T	0.578987823310013	0.578940873020267	0.388423642981213	0.578980592965392	9.75548088713745	0.00178788867847714
1	90045723	C	T	0.989999999872595	0.99	0.972371718211788	0.989999999892215	0.818475173778493	0.365626366672701
1	90050831	A	G	0.575844420136194	0.724101409368784	0.468522193204518	0.598675996478013	5.09733121745404	0.0239626846891802
1	9005269	A	C	0.99	0.989999999999991	0.989999997562307	0.989999999999999	-7.44475913469782e-07	1
1	90053449	A	C	0.336681195643794	0.432934834299637	0.296239062929301	0.351504255996794	3.36029582789634	0.066786070080413
1	90053563	A	G	0.562316909041151	0.637382845548034	0.471083421235087	0.573877063263211	9.68118506998398	0.00186164517039469
1	90053812	G	A	0.972150063581454	0.986983591491033	0.973971999897645	0.974434426879529	0.000376266745327837	0.984523927859548
1	90054121	G	A	0.99	0.99	0.989999993891047	0.99	-2.24498931415919e-06	1
1	90061014	C	T	0.782644474398137	0.753363552585848	0.724899911888355	0.778135212439044	2.88544204664832	0.089383472313972
1	90063613	G	A	0.741792067230993	0.735117429452392	0.732509317879989	0.740764173013089	0.0792582057941189	0.778305195102414
1	90065293	A	G	0.782683633858602	0.889326701214692	0.760050451414781	0.799106666231439	2.14489237329736	0.143045067618853
1	90065471	C	T	0.779080532027257	0.817041255356775	0.843623362397322	0.784926483420003	5.121414836004	0.0236323412413956
1	90066205	A	T	0.989999999999972	0.98999999999999	0.99	0.989999999999975	1.00215949536129e-11	0.999997474144601
1	90066380	G	C	0.99	0.99	0.99	0.99	0	1
1	90066415	T	C	0.704793008205844	0.843735647722513	0.748397767101715	0.726190174691411	0.467157568187196	0.494297734591841
1	90066652	A	G	0.99	0.989999995976973	0.99	0.989999999380454	1.10446050214606e-07	0.999734835641992
1	90066717	T	G	0.394365548113499	0.392582649951419	0.418561965996332	0.394090981796538	0.563825171255082	0.452723115631929
1	90066806	G	A	0.619280863716272	0.696510542752426	0.712285572726469	0.63117423428784	7.39419971241706	0.00654345308311693
1	90067353	C	A	0.43530351687252	0.51608305584589	0.555929188476923	0.447743565874419	3.82214349186412	0.0505794934806359
1	90068275	T	C	0.515239631543866	0.545914282597867	0.536422296543058	0.519963527806182	0.119557470239167	0.729514945146453
1	90069640	T	G	0.557722701143872	0.669427476383555	0.573271036441225	0.574925236530784	0.00201283274126686	0.964215229899792
1	90071319	C	T	0.810610359094249	0.826114021632011	0.816179569604612	0.812997923125064	0.00679274469499702	0.934314236120999
1	90073999	T	C	0.979801916099064	0.930730612214518	0.977533711499902	0.972244935300844	0.103178055676614	0.74804866940043
1	90074662	C	T	0.960982588458442	0.960130605341046	0.97533841691034	0.960851383058363	1.08639299166157	0.297271789354134
1	90076645	T	G	0.798123763486064	0.817096265493727	0.819899719138411	0.801045528795244	0.510639096417487	0.474862326948266
1	90077316	G	A	0.869746031184891	0.893957933667727	0.879533678047017	0.873474664167248	0.0192326151738229	0.889701676044643
1	90081163	G	T	0.99	0.99	0.99	0.99	0	1
1	90082224	G	A	0.843818987342639	0.849757049623079	0.863257340602699	0.844733448933827	0.644184064219954	0.422199735611876
1	90082248	T	C	0.989999999999961	0.99	0.99	0.989999999999967	1.6965997905661e-11	0.99999671352929
1	90087511	C	A	0.508052923520288	0.56895956186591	0.630432148393994	0.517432545825513	8.00165682175981	0.00467345678601919
1	90093015	T	C	0.40847025002149	0.414202698670094	0.441533287192138	0.409353047113375	0.286140821117572	0.592704263378418
1	9009406	C	T	0.594589865131303	0.426463828533238	0.590380629371744	0.568698455495201	0.417174930503122	0.518350075642137
1	9009444	A	C	0.479317922431292	0.33901782382791	0.480611527456472	0.457711707246371	0.427116445121257	0.513407267379992
1	9009712	A	G	0.99	0.951873467112342	0.99	0.984128513935301	1.6237123392178	0.202574930855695
1	90101326	T	C	0.399654592945943	0.508589861853532	0.489108721880231	0.416430624357711	3.20613748341963	0.0733624791423218
1	90102619	G	A	0.417900821270643	0.523376737100266	0.430447637996636	0.434144112308405	0.00817224324677004	0.927968990818832
1	9010405	C	T	0.830605347775337	0.818001760112627	0.841017102910145	0.82866439527528	0.232977429315587	0.629324844283535
1	90107799	G	T	0.539267292353697	0.530919934228519	0.643943959778025	0.53798179920242	1.3985867393053	0.23696033988847
1	90110010	G	A	0.348658024697882	0.510176187554046	0.382419906134079	0.373531821777731	0.0595939745414068	0.807138834814598
1	9011586	T	G	0.419468429809323	0.273378447519585	0.393728041275886	0.396970572536703	0.00919051713011129	0.923626057205681
1	9011722	G	T	0.337910612784334	0.167612122262421	0.303114338063902	0.311684645243959	0.0712985092160566	0.789455450763902
1	90117833	T	C	0.335951286790582	0.472626514576006	0.366058777996502	0.356999271869538	0.0679712432718287	0.794313877253897
1	90117985	A	<*>	0.99	0.99	0.989999999882585	0.99	-1.12406756329907e-08	1
1	90119077	C	T	0.989999999999976	0.99	0.99	0.98999999999998	4.63624666038687e-12	0.999998281999332
1	90119304	A	G	0.435648086427935	0.644473891068746	0.46045067135114	0.46780726034262	0.00638313897066429	0.936321125186549
1	90121032	G	A	0.491142824227725	0.49409013211461	0.556476488147855	0.491596709642305	0.694758729643736	0.404550461430129
1	90121751	T	G	0.378055250852038	0.470648209432069	0.445931288474678	0.392314566473363	1.94741006373294	0.162866214606468
1	90125408	G	A	0.99	0.989999999999972	0.99	0.989999999999996	2.29241886239993e-12	0.999998791944052
1	90125566	G	A	0.680292909221638	0.727088092544319	0.700686588302421	0.687499367453331	0.0955508470409357	0.757235570231332
1	90125890	A	G	0.99	0.99	0.989999993749279	0.99	-2.23969982464592e-06	1
1	90132069	A	G	0.622908425169448	0.70220661021072	0.727420662500288	0.635120345665804	6.8708921027773	0.00876109059896086
1	90132480	C	T	0.657719369038163	0.804724649101536	0.740539761426793	0.680358182167922	0.633429806255196	0.426100022461545
1	90132582	T	C	0.437283254956977	0.33898077449243	0.326517078607876	0.422144672965436	6.45681114755634	0.011052782344469
1	90133293	A	G	0.626347647875418	0.715688414933784	0.687390709788072	0.640106126002406	1.06295004350834	0.302543311559057
1	90134392	G	A	0.683313172422721	0.801522171436946	0.7910671134149	0.701517358270911	0.929322230167607	0.335039105090879
1	90135433	A	G	0.61903184069946	0.455471990594053	0.5819208371851	0.593843623783227	0.0623050262772295	0.802889159390916
1	9013585	C	T	0.859365747597494	0.910098547691475	0.806115689442872	0.867178598811967	5.13503020063397	0.0234476791277311
1	90137835	A	G	0.420948765181108	0.348442987049872	0.340237806176533	0.409782875348898	4.51721249424635	0.0335554600835348
1	90143228	A	G	0.409195134175522	0.317371275894662	0.328247236404135	0.39505426000027	3.03858273428659	0.0813068751015774
1	90145252	G	A	0.950045877065414	0.99	0.924434364474161	0.95619881199734	3.03388608017207	0.0815425000477719
1	90153285	A	G	0.869973550516932	0.905864845038075	0.925882356785902	0.875500809873188	4.64451302891288	0.0311529747692106
1	9015436	A	G	0.264842676385661	0.109561286320886	0.299602748253165	0.240929342315685	1.11825553793403	0.290294392026698
1	90158719	C	T	0.665264478583017	0.705965267201663	0.71156513633476	0.671532400030289	1.17378267321396	0.278625364069441
1	90160002	T	C	0.989999999999975	0.989999999999948	0.99	0.989999999999971	1.33547824711619e-11	0.999997084195038
1	90164086	C	T	0.630466319830941	0.679921615376892	0.623822678989178	0.638082435345018	0.114373771843444	0.735218567661997
1	9016761	C	T	0.99	0.99	0.989999999813705	0.99	-4.58859991463908e-08	1
1	90167923	A	G	0.747184968110281	0.890168324988313	0.638497504801345	0.769204405069498	5.73818162631548	0.0165999693905732
1	9017091	C	T	0.788736284461287	0.800286434473423	0.761967747895641	0.790515007563155	1.09416894226524	0.295549348549387
1	9017204	A	G	0.727327899205946	0.769645684751569	0.735840481110907	0.733844838179972	0.0055509503865385	0.940608801160025
1	90173698	G	A	0.710106097298796	0.79758252956784	0.805702232155581	0.723577467868229	4.57557778983793	0.0324308073816575
1	90179532	A	G	0.827517338720868	0.84614802538707	0.891751411416742	0.830386464467463	7.81895322355464	0.00517011321082706
1	9018931	A	G	0.989999999999997	0.99	0.989999998961821	0.989999999999998	-3.29946084273145e-07	1
1	90189938	C	T	0.385895362796432	0.487082514002499	0.476557942402691	0.401478184082166	2.67983352075467	0.101626351941757
1	90191203	T	G	0.720355073722912	0.795662580396235	0.799135550604937	0.731952429750604	4.76586739567148	0.0290294282609724
1	90191440	C	T	0.346407024482489	0.457294801142239	0.426454133943053	0.363483742088091	4.48907864919298	0.0341120575537794
1	90191985	C	A	0.99	0.99	0.99	0.99	0	1
1	90192326	C	T	0.99	0.989999999999977	0.98999999479372	0.989999999999996	-2.10081422484057e-06	1
1	9019242	C	T	0.987467051065596	0.99	0.989999988832778	0.987857125201494	0.268560231058661	0.604299220572156
1	90192516	G	A	0.99	0.989999999999989	0.99	0.989999999999998	7.74281519657277e-13	0.999999297915301
1	90193282	C	T	0.974251274085153	0.942076967160654	0.947981244892324	0.96929643081878	2.2802308783254	0.131032366524199
1	90194644	T	C	0.989999999999996	0.99	0.99	0.989999999999997	1.74265800020425e-12	0.999998946714407
1	90196552	C	T	0.662874293794253	0.711013126040433	0.637691043498537	0.670287673960164	0.769518538291666	0.380366037570683
1	90198609	C	T	0.724456069026034	0.78958206576555	0.819584986116206	0.734485472523919	6.62443136456214	0.0100589251625459
1	90202039	A	G	0.99	0.99	0.989999999978792	0.99	-2.92466903381179e-09	1
1	90205244	T	G	0.99	0.99	0.98999999999999	0.99	-5.42416728540396e-12	1
1	90205787	G	A	0.985135302525661	0.933586223774736	0.989999999855897	0.977196744398019	1.54267785909003	0.214219650931973
1	90207865	G	A	0.99	0.99	0.989999999999999	0.99	-6.87201077744603e-13	1
1	90209738	A	G	0.989999999999992	0.99	0.989999999092902	0.989999999999993	-2.65127027118728e-07	1
1	9021053	A	G	0.760396977108247	0.79612469020775	0.737162958372684	0.76589904492557	0.57975476360702	0.446408461820348
1	9021998	T	C	0.851506084665462	0.873410380472777	0.843371697991733	0.854879346219788	0.254395667165819	0.61399681935371
1	90221011	G	A	0.643023805764177	0.677899283746592	0.472784129443292	0.648394629373469	0.919855974183724	0.337512791582416
1	90221128	C	T	0.371735072661229	0.549049146252191	0.456815410351608	0.399041439994237	2.22966567973238	0.135383138717148
1	90221169	G	A	0.99	0.99	0.989999998373037	0.99	-5.21806257815559e-07	1
1	90221441	C	T	0.586399808646409	0.421194043389236	0.582040661912703	0.560958120796805	0.189410332056219	0.663407846746763
1	90223073	C	T	0.676772390711685	0.596976518030595	0.759601057540194	0.664483826318797	1.46442483298771	0.226227393722328
1	90223400	C	A	0.771659465904644	0.686247756150664	0.624756435501532	0.758506062602531	12.7636504011	0.000353420498695857
1	90227649	G	A	0.591664743589626	0.47919805518288	0.556636458971158	0.574344873574987	0.211604489379794	0.645512717925768
1	90228519	C	T	0.669166213437532	0.733690181412579	0.712065365837203	0.679102904505689	0.768176099478696	0.380781882596077
1	90231448	A	G	0.989999999999992	0.99	0.99	0.989999999999994	1.36548427890779e-12	0.999999067640471
1	90231709	C	T	0.70969707306643	0.698308028102855	0.840093507683011	0.707943160142039	1.38153417282054	0.239839994695942
1	90232180	C	T	0.634949349818185	0.69348169896285	0.662056381513492	0.643963331586464	0.284482038827996	0.593778465087666
1	90232447	A	C	0.752615120498719	0.823634953171086	0.803758557122082	0.763552174730263	2.08755723829765	0.148503356492936
1	90233068	T	G	0.40224111724594	0.320072249718276	0.467054422864257	0.38958711164668	2.10456357765066	0.146860238599326
1	90233163	G	A	0.987143651764368	0.987546096913579	0.99	0.987205628317346	0.398231426675999	0.528004037997293
1	9023366	C	T	0.97246177450154	0.983746580393145	0.965765834287599	0.974199634608848	0.46680669707425	0.494459916974737
1	90234257	C	T	0.81384669159024	0.91767006476128	0.906463511993009	0.82983549105858	1.19446476984779	0.274430805789388
1	90235649	G	T	0.622792310922013	0.685060401377015	0.547081936509861	0.632381596852083	1.50038399395515	0.220612287633906
1	90237804	C	T	0.641143434973627	0.516692156102462	0.54856108570392	0.621977938027468	5.54630335711734	0.0185197600423069
1	90238018	T	G	0.821352600346441	0.973422072526235	0.835781124696587	0.844771299062129	0.0604671781309362	0.805759064370727
1	90238155	G	A	0.626166494454269	0.690136587416315	0.674303795114931	0.636017888770424	1.391563573807	0.238141226861584
1	90239523	A	G	0.01	0.01	0.0100000000000078	0.01	-3.65737856033234e-12	1
1	90243771	T	C	0.445015937677811	0.534763988056319	0.518413025643016	0.458837137436101	1.1180056408875	0.29034829664233
1	90245167	G	A	0.609283592774484	0.498913251586263	0.534070267848084	0.592286560231498	3.25992603484175	0.0709923285290583
1	90249829	A	G	0.338788688259434	0.470684435122238	0.432396153835008	0.359100633276306	2.81978593299769	0.0931088202482241
1	90252187	C	T	0.414867293029242	0.540031739477917	0.488037890931948	0.434142617782338	2.86493011378105	0.0905296418660566
1	9025292	A	G	0.779619692621096	0.795325389205887	0.79918527726719	0.782038369895153	0.473166182913096	0.491534171148125
1	90253478	T	C	0.99	0.99	0.99	0.99	0	1
1	90254276	G	A	0.516223433254763	0.550003659906608	0.534570677270158	0.521425588159147	0.0387516594821972	0.843941469571193
1	90256113	A	G	0.415046992304662	0.50842316841667	0.49044753848426	0.429426923425911	3.48267433684791	0.0620144421489828
1	90259555	A	G	0.805053345041039	0.959362791170869	0.660437474536374	0.828816999745033	3.93612147809542	0.0472596194162967
1	90260235	T	C	0.446161251528906	0.552282789242117	0.505669807452434	0.462503968336741	1.39527431175448	0.237516410109086
1	90264317	T	C	0.99	0.99	0.99	0.99	0	1
1	9026519	T	C	0.99	0.989999999999993	0.989999997997529	0.989999999999999	-4.53186279434774e-07	1
1	90265414	C	T	0.583539646015512	0.565345781877895	0.795092714135104	0.580737790938319	5.81470725564004	0.0158926985563519
1	90265971	T	G	0.602544441655768	0.678150850818777	0.623374819473955	0.614187828666871	0.0761556849761731	0.782576335078828
1	90267116	G	A	0.541862794208739	0.669301799418619	0.438152194549902	0.56148840101106	1.62659813150666	0.202174221151451
1	90267979	A	C	0.727947446865694	0.69329560624206	0.762284649694416	0.722611063409655	2.09313146512106	0.147962510460725
1	90270732	T	C	0.749546460977384	0.779533341475117	0.813243936952752	0.754164440574035	3.52243300575382	0.0605435100688837
1	90272335	A	G	0.825595499804509	0.804828638680944	0.846057167432203	0.82239740319148	0.53763259812692	0.46341551389411
1	90272372	C	T	0.799196764165433	0.786075527387851	0.819899780847323	0.797176093701685	0.501638865914941	0.478780902526709
1	9027391	C	T	0.952152729473913	0.954923450332978	0.94191296089952	0.952579420486209	0.489651419017764	0.484082839640184
1	90274495	G	T	0.751048261044302	0.763141292371862	0.755136848947607	0.752910587868746	0.00494685833971057	0.943927896197154
1	90274799	G	T	0.99	0.99	0.98999999701627	0.99	-9.53105799306814e-07	1
1	90278842	T	C	0.532594504644488	0.597508870721359	0.589721705964582	0.542591317020327	0.514181747167382	0.473334191513751
1	9027899	G	T	0.954977699667074	0.99	0.958070645615995	0.960371133918344	0.0255660281429367	0.872964730438172
1	90280307	G	A	0.923395487579651	0.912385764125166	0.940592888424221	0.92169999016766	0.730758999776238	0.392637277717005
1	90282959	G	<*>	0.989999999977869	0.99	0.99	0.989999999981277	1.57184787735913e-09	0.999968366640435
1	90285190	C	T	0.816068327013351	0.854031714607477	0.819539820325128	0.821914688702846	0.00321074622794366	0.954813292264033
1	90285474	G	T	0.711960663938773	0.71344345557076	0.771243938760883	0.712189013850099	4.53714304519945	0.0331669034856262
1	90287642	A	C	0.868937825231813	0.959282700242853	0.871506334198002	0.882850935983513	0.162326465794181	0.687023566375649
1	90295581	A	G	0.724844218364841	0.808127943018165	0.637036473422277	0.737669911961453	1.30674517011887	0.252984806635989
1	90296784	T	C	0.809733239039695	0.83837571342932	0.808293104339445	0.814144180095697	0.0136434526557601	0.907014430052648
1	90297096	C	A	0.0100000000000116	0.0100000000000011	0.01	0.01000000000001	2.11720881662383e-12	0.999998839027565
1	90298305	C	T	0.861262032244478	0.902390143975613	0.881259870845379	0.867595761451072	0.130398267203151	0.718019458770233
1	90299193	C	T	0.99	0.99	0.99	0.99	5.03597736362457e-14	0.999999820946858
1	90300114	G	A	0.977882815668409	0.99	0.99	0.979748862055474	1.5279237398969	0.216424322004636
1	90300627	C	T	0.780610765347499	0.765181243868731	0.738500559995321	0.778234619039769	0.816181178870491	0.366299070518401
1	90301401	T	C	0.0100000040739019	0.0100000028251941	0.0138526006871906	0.0100000038816009	0.0976755978760676	0.754637041617529
1	90306131	G	A	0.78401323952563	0.703861881848246	0.73342581481404	0.771669930443313	0.70863119599203	0.399898596481263
1	90306829	C	A	0.843889703851486	0.931437613901202	0.813667067204739	0.857372081999143	3.11952309965576	0.0773594211544164
1	90306926	C	T	0.99	0.99	0.985229707478932	0.99	0.323904028994	0.569270858490765
1	9030964	C	T	0.796111833851299	0.83707340499096	0.832366427235386	0.802419915806807	1.28291120504524	0.257358446921744
1	90312742	A	G	0.657579430405604	0.81581560535659	0.720250043370479	0.681947801348056	0.269817415852851	0.603454277558876
1	90314147	C	T	0.703959674442622	0.923873789271472	0.199316361622355	0.737826448126265	7.44288311969264	0.00636877831885093
1	90316896	C	T	0.99	0.989999999953568	0.989999999982928	0.989999999992849	-8.83735602460293e-10	1
1	90317976	T	C	0.99	0.989999999999961	0.99	0.989999999999994	3.07089702986023e-12	0.999998601789083
1	90318993	C	T	0.963210553178282	0.9639281364769	0.944079231900617	0.963321061006269	1.61284306749726	0.204092614504845
1	90319680	G	A	0.989999996638772	0.985262623801046	0.989999999895247	0.989270441221763	0.0697930580065931	0.791638325825385
1	90321749	T	G	0.364872574659836	0.38637030004043	0.297832333494288	0.368183224368447	0.343404554954563	0.557870609616281
1	90327555	G	T	0.758306253862449	0.778837703129052	0.774944065107807	0.761468097049506	0.0581543030389036	0.809437285961159
1	9033404	A	G	0.697808997077455	0.707362536532696	0.69494483546736	0.699280242153562	0.00685802958962593	0.934000056318994
1	90336244	C	T	0.819940034029128	0.831398183538709	0.854199933018105	0.821704589053603	1.78326333964995	0.18174911718242
1	90337480	G	A	0.980872426661753	0.989999994628533	0.981300509709404	0.982278072128637	0.00725650190092633	0.93211423301759
1	90337617	G	A	0.99	0.989999998172948	0.989999999811559	0.989999999718634	1.14436054555225e-08	0.999914646467722
1	90338129	C	T	0.850467815080915	0.955393398829346	0.919597084148184	0.866626354978173	4.05474058769843	0.0440474861189278
1	90338702	T	C	0.99	0.99	0.989999999213836	0.99	-1.45429047419873e-07	1
1	90339598	G	A	0.950699650667267	0.901643363749069	0.969606021189337	0.943144982481865	1.14623191154875	0.284339333904284
1	90339669	A	G	0.493944625679841	0.578444650685871	0.637720057976871	0.50695762953077	8.52729747741456	0.00349858818777975
1	90339821	G	A	0.989999999999999	0.99	0.989999998566617	0.99	-1.57692633529014e-07	1
1	903426	C	T	0.759915234661463	0.697074884209451	0.737769134189961	0.750237820691853	0.124210672831716	0.724511798304227
1	90343856	G	T	0.99	0.99	0.989999997729257	0.99	-6.29680663632448e-07	1
1	90344000	C	T	0.989999999931001	0.989999997799998	0.99	0.989999999602827	1.14076233972594e-07	0.999730513111
1	9034421	G	A	0.623414989101119	0.646870252169352	0.654999428517684	0.627027099613627	0.718086712471186	0.396772220126437
1	9034598	A	G	0.639516259878965	0.668354280524872	0.637375019318134	0.643957315058435	0.0149278893630898	0.902756669760902
1	90347554	G	A	0.99	0.989999997793518	0.99	0.989999999660202	4.64518544152016e-08	0.999828034397259
1	90348514	C	T	0.930725493624908	0.903224311665949	0.904860711688758	0.926490311603228	0.740881875256045	0.389378528410119
1	90349090	G	T	0.99	0.99	0.99	0.99	0	1
1	90349347	C	T	0.834499873420715	0.838465048656671	0.865836198088326	0.835110510407052	1.28327902103678	0.257290245930544
1	90349519	C	T	0.989999999999998	0.99	0.99	0.989999999999998	3.10551937423515e-13	0.999999555361379
1	9034972	C	A	0.99	0.989999999999981	0.99	0.989999999999997	1.4751217027617e-12	0.999999030932591
1	90349801	A	G	0.99	0.99	0.989999999392325	0.99	-1.09133805134308e-07	1
1	90353008	T	C	0.99	0.99	0.99	0.99	0	1
1	90353055	A	G	0.99	0.99	0.99	0.99	0	1
1	90356327	G	T	0.634053773360253	0.667911371257355	0.868740044931454	0.639267843436407	9.36358675674328	0.00221338590690474
1	90357651	G	A	0.869324348206647	0.910388284635474	0.895338096233019	0.875648194416686	0.760112113512241	0.383293439291667
1	90360423	C	T	0.959288357595214	0.941907911077881	0.979372186658498	0.956611768831545	2.45144571190056	0.117416680608744
1	90362614	A	C	0.677022927559224	0.75248952314849	0.756838246737532	0.688644783279971	2.82489786168898	0.0928127965146081
1	90362639	G	A	0.77457224743954	0.730528060475652	0.768304303655171	0.767789442647101	0.000238668308640546	0.98767405674359
1	90363941	A	G	0.841346586768824	0.873008373548184	0.859143062565884	0.846222501932845	0.230975081310956	0.630801761116316
1	90366278	G	T	0.973359215234252	0.99	0.972758708057977	0.975921896088177	0.065144078101342	0.798542851349393
1	90366514	G	A	0.831093437015601	0.840071709202032	0.861679793255781	0.832476090932311	1.64489171042946	0.199655625089349
1	90370808	A	G	0.815749478968095	0.788245625699929	0.73851961814425	0.811513885564797	0.990638628665492	0.319586338152589
1	90371234	T	C	0.728349264718111	0.790277414389238	0.810340641724191	0.737886199767464	3.81583684898365	0.050770237604304
1	90371667	G	A	0.880521264878971	0.872490267460162	0.864331880139991	0.879284491276474	0.36491975101641	0.545786546319193
1	90371776	A	G	0.531604947670607	0.601246452923314	0.663222137217683	0.542329739479524	1.2906634702368	0.255925717550157
1	90371913	G	T	0.874845705037248	0.876107143764363	0.883840930127835	0.875039966601224	0.0645392720532322	0.799460169783726
1	9037273	C	T	0.601503934635797	0.669448284827543	0.749491625692064	0.611967364565326	3.43661893893968	0.0637660607926461
1	90373449	T	C	0.810184469988914	0.857867731993811	0.824084324026325	0.817527692337668	0.0699992478942428	0.791337875168187
1	90373625	C	A	0.871928072922102	0.880816417996232	0.946081474160618	0.873296878063518	3.7716515732691	0.0521281378075306
1	90383293	A	G	0.99	0.99	0.99	0.99	0	1
1	90383951	A	G	0.753025679536763	0.747100685451331	0.774452404467501	0.752113230447606	0.467761151741788	0.494018950456968
1	90384976	C	A	0.99	0.99	0.989979854932903	0.99	2.46937481018499e-06	0.998746185206837
1	90387054	G	A	0.946902173757238	0.989999999956801	0.943919662858561	0.95353923899197	0.0312469698155504	0.859690527741515
1	90388187	C	T	0.822399400781888	0.773515770470927	0.853078985459474	0.814871321714	1.13871709664939	0.285923574721812
1	9039022	G	A	0.345027214397302	0.243711226892672	0.105635018056903	0.329424552321589	5.9921065726491	0.0143700314268083
1	90391493	C	T	0.900355530802109	0.821620183063038	0.883251149250107	0.888230287250292	0.0198088670709091	0.888072202210391
1	90410171	T	G	0.99	0.99	0.989999998907024	0.99	-3.95439218013884e-07	1
1	90410682	A	G	0.944931542992351	0.99	0.959420832293103	0.951872085371529	0.254088377582751	0.614210924105823
1	90412914	A	G	0.985141274606817	0.984566464848008	0.989999999008631	0.98505275390396	0.435834315391931	0.509139937195823
1	90413659	G	T	0.947392467781608	0.915858200379175	0.948675666671052	0.942536190601634	0.0630674642886276	0.801711774587672
1	90423039	T	C	0.977068520446276	0.932253776969916	0.970632411611628	0.970167049950916	0.0015738786090775	0.968354514078881
1	9042447	A	G	0.732988760916867	0.852282645708661	0.695632578550112	0.751360019174803	2.80650440995857	0.0938827416008561
1	90434076	A	G	0.973692432016302	0.920462747927529	0.96848504552665	0.965495060666631	0.0403065081700442	0.840882481687501
1	90439304	G	A	0.967308948182668	0.938259175205319	0.979588140213282	0.962835283144157	1.88108919744273	0.170210404975813
1	9044562	A	G	0.904673271111011	0.846625736303012	0.868756581739963	0.895733950750579	1.30652585272036	0.253024633272252
1	90445967	A	G	0.99	0.989999999999679	0.99	0.98999999999995	6.49218136496171e-13	0.999999357111905
1	90447918	G	T	0.70234699511121	0.764138461154086	0.606896434802267	0.711862880881813	3.60161833149164	0.0577233535957053
1	90448008	C	T	0.99	0.989999997523967	0.98999999966793	0.989999999618691	1.09561931405743e-08	0.99991648395868
1	90449424	C	T	0.99	0.99	0.99	0.99	0	1
1	90451028	A	<*>	0.98999999995354	0.98999999999711	0.98999999999927	0.989999999960249	9.29862860069327e-10	0.999975669585246
1	90451209	A	G	0.989999999999999	0.99	0.989999997079053	0.989999999999999	-1.19246253316209e-07	1
1	90452119	A	G	0.975646211948192	0.962831045428215	0.963582361009104	0.973672676304116	0.885858152374345	0.346602182848643
1	9045220	G	A	0.965185987838823	0.932330448497465	0.943195283125696	0.960126234780254	1.16155017934822	0.281144278757976
1	9045405	G	A	0.43724272533791	0.602224908047029	0.425709537614864	0.462649981475114	1.24417535062326	0.264667876685378
1	90456543	A	G	0.99	0.99	0.98999999915344	0.99	-2.50901289149118e-07	1
1	90458396	C	T	0.99	0.99	0.99	0.99	0	1
1	90465140	T	C	0.0111596114593498	0.0442013602778919	0.0178779880964116	0.0162480407774053	0.00854872599375544	0.926333110067564
1	90473851	T	G	0.699297048380125	0.629399218838777	0.746847170119307	0.688532782630757	0.992573726176157	0.319114145890954
1	90482526	A	G	0.99	0.99	0.99	0.99	0	1
1	90483266	G	T	0.979630910796074	0.972841330601511	0.980753365152604	0.978585315446111	0.0236062850914369	0.877890938747192
1	90485000	G	T	0.987148132862796	0.99	0.98999999962227	0.987587320401925	0.312311800361656	0.576265024976504
1	90486412	T	G	0.516739382001358	0.453677885897851	0.429215397349225	0.507027911601418	4.5258630947795	0.0333862312652433
1	9049032	G	T	0.624949506801566	0.75324552955731	0.609123776311542	0.644707094305951	1.08135185564119	0.298395333425644
1	90492517	A	G	0.346700214261745	0.411202716570373	0.395356782126339	0.356633599617274	0.173099438791558	0.67737180141183
1	90498540	G	T	0.587509312460899	0.496565335567281	0.449042176983698	0.573503940019282	12.9709242990505	0.000316365798708483
1	9049872	C	T	0.964426727174324	0.982597064287701	0.963082556580796	0.967224959089784	0.113692213204179	0.735979133135425
1	90500506	A	G	0.99	0.989999998781911	0.99	0.989999999812414	2.46878463875194e-08	0.999874633453353
1	9050823	G	A	0.99	0.99	0.99	0.99	0	1
1	90508289	T	C	0.99	0.99	0.99	0.99	0	1
1	90510420	C	T	0.946202273139495	0.94789355057308	0.959069121194859	0.946462729864267	0.645870641180929	0.421592913497841
1	90512760	G	T	0.99	0.99	0.99	0.99	0	1
1	90514588	C	T	0.955901226644354	0.93161573278503	0.968671879224286	0.952161260590018	0.711998610819207	0.398781118945376
1	90516535	T	C	0.99	0.99	0.99	0.99	0	1
1	90516567	C	A	0.988821523865948	0.989999997584533	0.984122256727538	0.98900300881861	0.124332392328103	0.724382349161344
1	90520618	A	G	0.983619514768432	0.940510368585481	0.985229660586598	0.976980706256257	0.180899052114374	0.670601745170888
1	90529443	G	A	0.99	0.99	0.989999999464345	0.99	-8.56075654164878e-08	1
1	90532229	T	G	0.854343350753189	0.921204646561492	0.771969340819862	0.864639990307668	1.60432820575576	0.20529091780786
1	90532256	A	C	0.898692036113468	0.758270912223082	0.857856928468086	0.877067183034349	0.0537639735170561	0.816638522789823
1	90532766	C	T	0.536006233062213	0.447417947937127	0.545827307301734	0.522363637152949	0.456575004562609	0.499229014550291
1	90534048	A	G	0.540802319483459	0.463374636272612	0.548881701624515	0.528878456268988	0.194475205435707	0.65921775324783
1	90535344	T	G	0.688041451458603	0.69826564866138	0.728811133133045	0.689615977827831	0.853630820655509	0.355527221330633
1	90536407	C	T	0.844563719606044	0.84462999506826	0.86868676662809	0.844573926027225	0.648328615728129	0.420710877559649
1	90536577	C	T	0.739229773703658	0.703938640623044	0.770119561894175	0.733794939209244	1.48136232520395	0.223561495482716
1	90536797	A	G	0.629941183737225	0.600472860131325	0.650897423845276	0.625403061901916	0.512224471164873	0.474177481883706
1	90537432	G	A	0.589500465560907	0.668079481640785	0.55894641514013	0.601601634037208	1.48809431185803	0.222512373665851
1	90538025	C	A	0.603634568450048	0.553079605645254	0.769781203116351	0.59584910417811	2.06652930458322	0.150563820321072
1	90538635	T	C	0.989999996694365	0.988635336266394	0.99	0.989789838988458	0.0227311049908546	0.880158428671508
1	90539764	C	A	0.546505948561998	0.607638600425106	0.55913691472817	0.555920376948917	0.00830939449280114	0.92736873144893
1	9053994	A	G	0.936857708470013	0.939674646297707	0.962438545796602	0.937291516895478	2.67146517472966	0.102161933864011
1	90540565	A	G	0.499037439899564	0.53538876053001	0.489011420730924	0.504635543276652	0.154454692858899	0.69431413198536
1	90546731	A	G	0.528063793025531	0.566984060596924	0.625141335494881	0.534057514231525	0.638022396477467	0.424427824551816
1	90546876	G	A	0.99	0.985867036708737	0.986855287390541	0.989363523653145	0.0980798432295728	0.754146179462641
1	90546928	G	A	0.882556860996039	0.863841326726077	0.913941070351584	0.879674668718465	2.69927014332987	0.100394195541649
1	90553337	C	T	0.99	0.99	0.99	0.99	0	1
1	90553491	T	C	0.74630852148865	0.716602781898679	0.823099976239023	0.741733837591794	2.7013938914286	0.10026055602916
1	90553578	C	T	0.514084953814637	0.50778185441548	0.411505664809236	0.513114276507167	2.52379052223421	0.112140734209008
1	90553637	C	T	0.838664451733395	0.845317452152214	0.926857555562043	0.839689013797893	5.40990511700467	0.0200228042997151
1	90556150	G	T	0.883903517561013	0.877008696526907	0.893891113776403	0.882841715121761	0.296175327422923	0.586290141749562
1	90556980	T	G	0.133717405566596	0.135018145584139	0.123018813820378	0.133917719529297	0.0497728887624784	0.82345893635871
1	90559504	C	T	0.283040538733422	0.324392582609068	0.252934384182097	0.289408753490272	1.38085627035775	0.239955347198436
1	90566679	A	C	0.903011596354301	0.917712812825509	0.894253536078182	0.905275583690867	0.192628689629833	0.660737728304872
1	90568071	C	A	0.534713291394317	0.585324523495212	0.553368600850692	0.542507421137855	0.0479764857158698	0.82662250890988
1	90568410	C	A	0.873073304757254	0.880367217777255	0.880454824560943	0.874196567362334	0.0747911900609466	0.784484433363138
1	90569361	A	G	0.586744933298519	0.60592594094703	0.51571799896762	0.58969880847639	3.68700511749003	0.0548379984747702
1	90571609	C	T	0.972822116067449	0.965881066726205	0.971945160116901	0.971753194468897	0.000218456692342099	0.988207471727284
1	90571774	A	G	0.99	0.99	0.99	0.99	0	1
1	90573523	A	G	0.99	0.98999999999554	0.99	0.989999999999313	9.82258204607903e-12	0.999997499350095
1	90574778	A	G	0.893025462163156	0.863709729431877	0.903408745922276	0.888510839322539	0.414477648271067	0.519705532554732
1	90575147	T	C	0.393194867693245	0.396431197835709	0.337509198458034	0.393693262535184	2.03130682214483	0.154088063995523
1	90582142	T	C	0.99	0.989999997498472	0.989999999902324	0.989999999614765	3.59781776753322e-08	0.999848657940389
1	90582562	C	T	0.56532516252336	0.569420622612013	0.60350719972209	0.565955863377013	0.478676991526922	0.489022196991106
1	90583093	C	T	0.847245501235612	0.838939264671606	0.875468402463161	0.845966340804755	0.798213700840844	0.371627980784796
1	9058546	G	A	0.505461776365326	0.581239319867339	0.576253173677515	0.517131518064636	1.56636958399891	0.210735022371842
1	90588306	C	T	0.718389024984856	0.643774785723398	0.81686492979525	0.706898432138591	11.4312766595612	0.000722180472772685
1	90589720	C	T	0.56906398871319	0.800683737311465	0.989999999999979	0.604733429997324	2.32599371853614	0.127228948520321
1	90593931	G	T	0.870887004021934	0.841702731710196	0.91033892217179	0.866392626085926	2.68769275067813	0.101126148342544
1	90594990	C	T	0.26912464781853	0.194066652707622	0.220411418384687	0.25756571657145	0.671404340264508	0.412562418209352
1	90595332	G	T	0.156141289743692	0.185163138416126	0.184467567546258	0.160610654439247	0.285438710252572	0.593158449713842
1	90596810	T	G	0.78737225611295	0.76949826430849	0.808116740327869	0.784619661375063	0.269029654761747	0.60398343193161
1	90597198	T	C	0.773746015914056	0.751101537616818	0.836524434123155	0.770258766256281	1.98596950103714	0.158762942230464
1	90598021	A	G	0.53939403933527	0.6205674331895	0.512475512590494	0.551894741988821	1.58781025243231	0.207639266824297
1	90598712	A	G	0.263665045812885	0.267849196714739	0.312847564530706	0.264309405051771	1.73641569258216	0.187593623759421
1	90598884	G	A	0.721510174138339	0.86843990403438	0.741976818937865	0.744137352542329	0.00255159288632703	0.959713355726183
1	90600783	C	T	0.830231030874869	0.926846290211265	0.683495979824954	0.845109780812674	13.8043394464619	0.000202867127399744
1	90600817	T	C	0.654482076005907	0.934359444126163	0.544932016872979	0.697583190696427	4.03175655707275	0.0446514274823563
1	90600934	C	T	0.732041071012735	0.680622479350771	0.769442801073628	0.724122607896792	1.779891615791	0.182162635956792
1	90601007	A	G	0.672535054636529	0.552754694789997	0.599362758318004	0.654088879220163	1.53829089624542	0.214872381197876
1	90601121	T	C	0.914596200111131	0.938274853506777	0.920405735896246	0.91824271273406	0.0118643400633952	0.913263126416305
1	90601373	G	A	0.481770766933597	0.357111199276674	0.666997075254885	0.462573193514431	1.79410933013725	0.180426282678807
1	9060170	A	G	0.719756148320809	0.756251180055882	0.581408041023568	0.72537638320801	9.68961170342893	0.00185312696153136
1	9060210	T	C	0.882592859967909	0.891781168109688	0.90433685174778	0.884007859421743	0.461328087588585	0.497003942958334
1	90607718	G	A	0.717673750571447	0.711679870380738	0.744886425566291	0.716750693022078	0.725978038471104	0.394189977416279
1	9060789	G	A	0.941093105402846	0.948459819465892	0.947672069864116	0.942227579368555	0.151585785123213	0.697024508224104
1	90610409	A	G	0.99	0.989999999999982	0.99	0.989999999999997	1.25689601700463e-12	0.999999105480656
1	9061161	T	G	0.905788980786933	0.939372290349633	0.863012037672944	0.910960810459588	4.61503955679757	0.0316927642196818
1	90612804	T	C	0.593549389163423	0.555272390128416	0.760962054459807	0.587654731312032	2.58769652620427	0.107696858963469
1	90613649	A	G	0.821747786387042	0.789702198132526	0.851889372875851	0.816812765795847	0.678207554347187	0.4102046304302
1	90613743	G	A	0.384628702484811	0.295000118927965	0.427205672219494	0.370825900617057	2.46002443514192	0.116776965451997
1	90621963	C	T	0.335308837881849	0.16677074339742	0.490307744328483	0.309353971331247	3.53573794610825	0.060059602759061
1	90623623	G	A	0.857776616078721	0.785349271217454	0.837795439468357	0.846622804970086	0.124013951918243	0.724721162568597
1	90624605	A	G	0.823231119206186	0.79316665388563	0.762427810512567	0.818601191546821	2.59875521136403	0.10694768483507
1	90625128	G	T	0.633687968024266	0.581576414592442	0.688990898723242	0.625662788795765	3.63275263565436	0.0566530430422791
1	90625401	G	A	0.865567717769081	0.796637590620702	0.83702814463349	0.85495247818823	0.57458012946383	0.448444613443304
1	90625557	G	A	0.728081895003686	0.684251958412346	0.75927303792554	0.72133208476862	1.30843304739163	0.252678556724441
1	90625770	A	G	0.01	0.01	0.01	0.01	0	1
1	90626011	T	G	0.339059437162046	0.26299291043577	0.369910914307597	0.327345192046199	1.53060892801054	0.216021078509864
1	90626396	C	T	0.989999999999999	0.987136427043358	0.989605246168572	0.989559009764676	4.7885809816868e-05	0.994478716928992
1	90627000	A	G	0.830488970458209	0.752252731117936	0.811517235509395	0.818440589599807	0.0722939541447988	0.788025606083919
1	90629814	T	G	0.807331428932761	0.978691630013623	0.765071400150053	0.833720899899214	4.98677486257442	0.0255417711757259
1	90630243	G	A	0.803327021170191	0.716627265222396	0.802510375735473	0.789975258754231	0.19001956957572	0.66290033043
1	90630365	G	A	0.672267213016285	0.720483873516547	0.767470484691628	0.679692578733326	4.29458230623996	0.038233986724386
1	90631849	T	C	0.809815235142132	0.721637624466421	0.753333645305823	0.796235883098073	2.06391022209799	0.150822712788845
1	9063238	G	A	0.89985273716604	0.925391134981817	0.876908605871955	0.903785650429669	0.825185820313596	0.363668303574473
1	9063265	C	T	0.900917736286358	0.902189990075217	0.959111569940218	0.901113663369842	8.07362012699182	0.00449142959784438
1	90640945	A	C	0.55974696316478	0.833985432606065	0.555740123170669	0.601979687458738	0.0936914056231641	0.759535726702611
1	90642183	A	G	0.594619467311648	0.655941719591569	0.519739137029509	0.604063094162756	5.39791430537071	0.020160830482748
1	90644456	A	G	0.99	0.99	0.99	0.99	0	1
1	90646201	A	G	0.699003585800578	0.727945330940957	0.632207993491405	0.703460614552196	0.442856239091722	0.505747082338112
1	90647694	G	A	0.869183012669002	0.792682522468721	0.894337138310194	0.857401937178159	0.664678460976116	0.414913113252641
1	90649995	G	A	0.99	0.99	0.989999999737449	0.99	-6.8218721146909e-08	1
1	90650650	G	A	0.85117465646292	0.950225176204594	0.847276236261953	0.866428436503138	0.49536979865344	0.481541688399489
1	90651033	T	G	0.940106842920692	0.909302732060822	0.931941514109374	0.935363009848272	0.00945798232408166	0.922526147854832
1	90651803	A	G	0.913456450300125	0.99	0.872358121920304	0.925244156953906	5.99942387107324	0.0143105508746022
1	90651905	T	C	0.916360558084396	0.83909798798147	0.92432705575255	0.904462122288545	0.445151114783481	0.504646652726075
1	90652038	G	T	0.781654715869596	0.824893036461815	0.758131895412297	0.788313417240797	1.21686203706134	0.269977358729957
1	90652749	G	A	0.892556682254688	0.806971523946159	0.888376683731921	0.879376567875175	0.073492633921898	0.786317775709766
1	90653635	A	G	0.796215556243595	0.754704459446261	0.859671936539444	0.789822847336806	3.18542713787231	0.0742975773614324
1	9065422	C	T	0.739009683002546	0.868244709035522	0.6149243046943	0.758911877011624	4.68554702642172	0.0304173773356248
1	90655967	A	G	0.346537599046589	0.308837599050732	0.40026702364143	0.340731799047227	2.47275069855281	0.115835048212626
1	90656996	T	G	0.7519547114282	0.696767587159784	0.77153115232848	0.743455894290864	0.406307254211348	0.523849773066269
1	90657143	G	T	0.944380437804772	0.884332292331593	0.916447226194702	0.935133023401902	0.754823744767617	0.384953288829788
1	90657295	G	A	0.860819777068847	0.755957692135199	0.755007179781101	0.844671015989065	3.83800684128433	0.0501030482122025
1	90658589	T	C	0.967844415927938	0.952769983882528	0.960116650409904	0.965522953392945	0.0707662833790737	0.790224322854864
1	90658869	T	C	0.479512463150974	0.648130934795735	0.500710949186477	0.505479707784267	0.010013475922135	0.920290850619427
1	90659140	C	T	0.778492325083544	0.693672105641866	0.8854974036801	0.765430011289525	3.83041707987242	0.0503304071502614
1	90659565	C	T	0.343260267761207	0.281736487842731	0.349780013308219	0.333785605653762	0.292375697157266	0.588702134500533
1	90659576	T	C	0.352657311541156	0.291763920599774	0.34737164724202	0.343279729336184	0.0189929402355185	0.890386726659501
1	90659658	C	T	0.354517102118754	0.293881843070017	0.350345350726162	0.345179272225248	0.0277931529204854	0.867596044787984
1	90659899	A	G	0.417913981924858	0.329023442733357	0.400316123375655	0.404224838889367	0.00554744109814435	0.940627542865844
1	9066132	C	T	0.842776726587266	0.905325919893951	0.835028628870769	0.852409302356496	0.607898764299569	0.435580061165203
1	90662090	G	A	0.01	0.01	0.01	0.01	0	1
1	90664954	T	C	0.904950315793791	0.849755189924123	0.931405239276967	0.896450266409862	3.05600394291412	0.0804392690087988
1	90665375	A	<*>	0.989999999074428	0.99	0.989999998898099	0.989999999216966	-6.9378756434296e-08	1
1	9066695	C	T	0.683668092978376	0.704537573519625	0.721666072263502	0.686881992981728	0.729171007697208	0.393152029190203
1	90668105	T	C	0.275335239513584	0.376810096320478	0.33624222275806	0.290962367461845	1.26693905537097	0.260341697383331
1	9066967	C	A	0.804613061606768	0.80834376391143	0.800130856969169	0.805187589761686	0.0332827655748075	0.855240852325423
1	90670657	C	T	0.99	0.99	0.99	0.99	0	1
1	9067142	G	A	0.702543316454865	0.741579395665768	0.769644310461202	0.708554872653344	1.82445498336271	0.17678390172161
1	90676418	A	G	0.979082487901614	0.99	0.968245896712353	0.980763784764765	1.49658304686173	0.221197865405518
1	90679734	C	T	0.847727457891032	0.844532255244161	0.882652093336272	0.847235396683414	0.749332839648547	0.386687539914486
1	9068386	G	A	0.904200391234033	0.904253049965482	0.913668047239195	0.904208500678676	0.245447326217196	0.620299157206781
1	90686201	C	A	0.977841809860022	0.989999999701013	0.962794106426715	0.979714171095535	2.42275633643037	0.119584351225828
1	90686440	A	G	0.768069073299929	0.816604392156313	0.768711191836234	0.775543512403812	0.0600549594302315	0.806409095982574
1	90687868	A	C	0.977777240779428	0.989495124507727	0.97935801802152	0.979581794873586	0.000527373870694338	0.981678492933169
1	90693880	T	C	0.324267160171604	0.42335337330121	0.325833770863233	0.339526436993563	0.141445152549709	0.706848541000586
1	90697564	G	A	0.987831078776622	0.99	0.99	0.988165092645022	0.116017530459748	0.733394593691953
1	90708545	C	T	0.501351605963008	0.521401764211978	0.430468032939119	0.504439330333349	4.52455994196003	0.0334116672635928
1	90711573	A	G	0.99	0.99	0.99	0.99	0	1
1	90722162	G	A	0.99	0.99	0.989999999229553	0.99	-3.42778690448121e-07	1
1	90729744	A	G	0.603096458595541	0.660317168671129	0.445938350298097	0.611908447947181	3.76184149438294	0.052434800898149
1	90736507	G	A	0.986327238005109	0.9700526054213	0.948443643796142	0.983820944587202	6.91301790444222	0.00855704422627145
1	90736711	A	G	0.598596193302691	0.667246669290645	0.5	0.609168366604835	0.22984615026822	0.631637929208098
1	9073801	C	T	0.611367948104732	0.662558807819139	0.593940554728167	0.619251340500751	0.626971698400686	0.428468295435787
1	90738800	C	T	0.493625611487609	0.603287838852829	0.594110929298092	0.510513594501853	1.88202238380853	0.170104468562856
1	90739930	C	T	0.357656989157726	0.431497986304772	0.298890631238033	0.369028502718371	2.59853395809662	0.106962617517008
1	9074240	C	T	0.975005586934549	0.975378833274286	0.963035749190555	0.975063066870869	0.945364536149615	0.330902028160906
1	9074465	C	T	0.964566689393265	0.973688789111991	0.960666667272316	0.965971492749949	0.114852789896197	0.734685531377572
1	90750902	A	G	0.411696524174636	0.526348591090426	0.420077910659866	0.429352942479667	0.0121606370644286	0.912191062513435
1	90757360	A	G	0.773228759378507	0.822504065146602	0.877730048508841	0.780817156466794	2.34768902138808	0.125468887875953
1	90767933	C	T	0.99	0.99	0.989999998441249	0.99	-6.32913040325635e-07	1
1	90768001	G	T	0.989999999999997	0.99	0.99	0.989999999999998	9.61032346891688e-13	0.999999217815755
1	90768164	T	C	0.857935808185799	0.973335882581363	0.889390934534342	0.875707419642716	0.327161266066925	0.567335437953113
1	90768706	C	T	0.953286435824606	0.949592527964195	0.900771736116652	0.952717574014103	0.534650236424663	0.464658338037344
1	9076897	C	T	0.645588741286795	0.629973941410251	0.601094519149426	0.643184062105807	1.89576881629788	0.168552688732725
1	90770148	C	A	0.99	0.99	0.989999996782672	0.99	-1.39915398423142e-06	1
1	90770219	T	G	0.620338296408525	0.738120952880567	0.496975811268325	0.638476825505219	4.51913203644182	0.0335178315129111
1	90770566	T	C	0.624017295106245	0.645477280783842	0.560269878701555	0.627322132900595	3.28592259041474	0.0698763465235485
1	90776039	C	T	0.989999997914197	0.99	0.989999997864032	0.98999999823541	-1.01646093666062e-07	1
1	90776860	C	T	0.849119265340074	0.94494403773212	0.873212086942363	0.863876280288449	0.1242270015192	0.724494428543512
1	90777717	C	A	0.851824276606651	0.958232085260985	0.892206034250048	0.868211079139418	0.843901874761296	0.358283211903336
1	90781761	A	G	0.571499175186747	0.60016777982644	0.41645340053938	0.57591414030126	1.44640121697394	0.229106286639219
1	90783440	G	A	0.762898209953431	0.689161479107184	0.73663442774131	0.751542753403109	0.0576620537137769	0.810230064092937
1	90785933	T	C	0.910709639934023	0.989999998392818	0.917648311791472	0.922920355136677	0.0268531194274876	0.869834102797928
1	90786255	G	A	0.891079582398908	0.97400976672159	0.877741494525395	0.903850830784601	1.08106369807219	0.298459721321576
1	90787157	T	C	0.771482578076727	0.712881727424491	0.722135724293619	0.762458047076283	2.0238234095748	0.154848815582455
1	90789417	T	C	0.75390478715522	0.648313131969398	0.720381587184328	0.737643672256603	0.0443197181972777	0.833259901577198
1	90789750	T	G	0.779696860739551	0.699709808426721	0.726920888407654	0.767378854683375	1.91082808266976	0.166871302911418
1	90789807	A	G	0.739690661755716	0.657266108585768	0.754219783798902	0.726997280567544	0.584619018701414	0.444507487097623
1	90791906	A	G	0.84159571365143	0.980271820100153	0.921431843520807	0.862951834044533	0.967005863363859	0.325428044788828
1	90793440	C	T	0.722868953286738	0.66606772327703	0.690898766025497	0.714121563865243	0.583540139688049	0.444928035124991
1	90795388	C	T	0.794990684139295	0.727908404562767	0.750379398681455	0.78466001308451	1.44256937838609	0.229724011338165
1	90796112	A	C	0.613419770568367	0.585868529279443	0.821170124749964	0.609176879409872	4.02746955539768	0.044765036506393
1	90799890	C	A	0.742427270381935	0.690442948942971	0.719107130438764	0.734421684880335	0.23655829408246	0.626703022425325
1	90801258	T	C	0.206863516297757	0.326950692544585	0.239269363197579	0.225356941439769	0.197323421330041	0.656890032918735
1	90803300	G	A	0.951561172538332	0.934667658987359	0.989999999993785	0.948959571451482	3.48679621595242	0.0618601940185518
1	9080411	T	C	0.840384277148795	0.901828222190067	0.855072683109651	0.849846644685151	0.0533086241724832	0.817402897602663
1	90805127	A	G	0.734221177552771	0.675453884550918	0.722016882690241	0.725171014430486	0.00684911366243777	0.934042874665261
1	90806002	C	T	0.769140467303794	0.706545961400338	0.723554524153171	0.759500913394661	1.38599722805728	0.239082236740581
1	90807945	A	G	0.777935225207753	0.682567648813331	0.736039353812979	0.763248618443012	0.500725826757145	0.47918137372486
1	9080966	T	C	0.668960458645063	0.57227641128183	0.773083402551567	0.654071115351125	5.90913037200611	0.0150626058181029
1	90812489	C	T	0.951501495974955	0.964687746412312	0.949309290012874	0.953532178542308	0.017237815000844	0.895543640054158
1	90812684	C	T	0.99	0.99	0.99	0.99	0	1
1	90816579	T	G	0.69690197652819	0.742946838791685	0.675736139947695	0.703992885316768	0.389634733098017	0.532491464007946
1	90818002	G	T	0.979896759982416	0.978757259218582	0.964970817577584	0.979721276864785	1.90063462967568	0.168007300988363
1	90818830	C	T	0.812866668390507	0.926492423124556	0.849257966431937	0.830365034619551	0.654057365755973	0.418665789688273
1	90818872	A	G	0.893085489594827	0.855886228928634	0.902561019023091	0.887356803452233	0.58944405591944	0.442634179394377
1	90819317	T	C	0.564631807165527	0.828910011351001	0.562507778877214	0.60533065061009	1.43516432243338	0.230923463944106
1	90819447	A	G	0.468999294087049	0.602748183412468	0.429193961963932	0.489596623043163	0.366114231683004	0.545130001186531
1	90820234	G	T	0.946623548875664	0.933344532115221	0.958056286029656	0.944578580294556	0.659693856866592	0.416668044113073
1	90820257	G	A	0.540207619028238	0.76658483902902	0.564658908466161	0.575069710908359	0.0679525121111136	0.794341583924286
1	90821777	T	C	0.646213039222815	0.81372551178043	0.630747353175176	0.672009959996688	1.87442593557928	0.170969031280899
1	90823677	G	A	0.642469916617508	0.817502248421055	0.66172339749451	0.669424895715254	0.0324565613418337	0.857029278684766
1	90823849	T	C	0.635016810051383	0.819447342008604	0.679536242118143	0.663419111972795	0.129158825404549	0.719305796623903
1	90824423	C	T	0.989999999999944	0.99	0.99	0.989999999999953	8.12680847054915e-12	0.999997725425983
1	90825173	A	G	0.576758148804927	0.803679589913379	0.612063657738457	0.611704050735628	0.000129111787762983	0.990934042820012
1	90825188	T	C	0.576024483619212	0.803114187471535	0.61314329273658	0.61099629801247	0.00446525155308357	0.946722980967867
1	90826932	T	C	0.720872049447716	0.83167367847454	0.779405938834548	0.737935500317846	1.17924350310004	0.277510057095741
1	90831167	T	C	0.99	0.99	0.99	0.99	0	1
1	90834569	T	G	0.99	0.99	0.989999997267006	0.99	-8.8830128143871e-07	1
1	90835677	C	T	0.823151460717339	0.942595135781918	0.849919966472029	0.841545786677284	0.133351281137638	0.714982311175811
1	90836739	C	A	0.339278075189523	0.569318617791609	0.363308043798965	0.374704318750244	0.0760421994094927	0.782734327677661
1	90840268	G	A	0.981449853119938	0.958762991938106	0.960892389063364	0.977956076497936	1.27047523512913	0.259677545051526
1	90841892	G	A	0.99	0.99	0.99	0.99	0	1
1	90849539	C	T	0.270035860869889	0.147139031527364	0.416236707097389	0.25110974915114	5.58711462570429	0.0180930760264041
1	90851533	T	C	0.01	0.0100000000000019	0.0100000020855191	0.0100000000000003	-4.66836470764343e-07	1
1	90855529	G	A	0.839122495855528	0.854877344778365	0.805414838413248	0.841548742589645	0.994793679206188	0.318573573042453
1	90856246	G	A	0.967012205761738	0.948425762508014	0.943667610279039	0.964149893500664	1.89518790171011	0.168617936407835
1	90861006	T	C	0.293957987813016	0.214315218325873	0.290096795883072	0.281693001311996	0.0554519553204124	0.813834346471424
1	90866356	A	G	0.866670649110345	0.882522793574515	0.862705741794911	0.869111879357827	0.0452803546512838	0.831489351673377
1	90866778	A	C	0.01	0.01	0.01	0.01	0	1
1	90867956	G	T	0.01	0.0100000000000227	0.01	0.0100000000000035	1.4562367876481e-12	0.999999037155707
1	90868593	G	A	0.986359339341912	0.99	0.982657193879092	0.986920001083258	0.224377811038299	0.635724301650274
1	90869227	A	C	0.251787689942342	0.106989052301437	0.248006924960409	0.229488699745643	0.0633932117802369	0.801211050508463
1	90872387	G	T	0.934941822406141	0.947908220590285	0.883441567295228	0.9369386477265	8.62222455580209	0.00332086037038132
1	90875888	T	C	0.289539623830105	0.223956617856265	0.316359877546536	0.279439840910134	1.62290271922122	0.202687519385805
1	90877949	G	A	0.99	0.989999999807381	0.989999999989799	0.989999999970337	1.23920885140307e-09	0.999971912549839
1	90881749	A	G	0.99	0.99	0.989999999469234	0.99	-1.26619908815046e-07	1
1	90886567	G	A	0.602372545138752	0.364549937719435	0.652933191745069	0.565747863596177	4.91083508075493	0.0266887350079397
1	90893517	T	C	0.928181464110693	0.937325091821291	0.873180434438068	0.929589582778125	7.1716453040411	0.00740648158997879
1	9089422	A	G	0.99	0.99	0.99	0.99	0	1
1	90894377	G	A	0.617562609125021	0.409310571717646	0.633802896212109	0.585491795364286	1.93696415210263	0.163998541187821
1	90895170	G	T	0.99	0.98999999999999	0.99	0.989999999999998	8.05756378179931e-13	0.999999283787432
1	9090293	C	T	0.99	0.99	0.99	0.99	0	1
1	90906982	C	T	0.758281216145153	0.902114423468989	0.744944728116083	0.780431530073024	0.847471987573458	0.357268485296824
1	90910074	A	G	0.806382882794986	0.922017496921548	0.399832209668091	0.824190613370477	5.26186914718422	0.0217975967530061
1	90915862	T	G	0.890612574617166	0.866039788891006	0.834527114045372	0.886828365615338	2.60006287866738	0.106859475300072
1	90921851	C	T	0.749419302216007	0.859276652892814	0.814025452259292	0.766337334220236	1.45449778387355	0.227807614004386
1	90925169	C	T	0.797889130586574	0.92758252735279	0.780862605058669	0.817861913688571	0.914469448197145	0.338931317136639
1	90925451	G	A	0.43781079670255	0.670088943321592	0.493356721675094	0.473581631281883	0.100825899404733	0.750840764632109
1	9092566	C	A	0.989999999999994	0.99	0.99	0.989999999999995	1.68495409291272e-12	0.99999896429971
1	90925982	C	A	0.788789723208611	0.960456161093029	0.748715380198642	0.815226354642812	0.627133063578822	0.428408879179546
1	90926294	G	A	0.601002189661836	0.716973148874186	0.662268179427006	0.618861717380538	0.181029750200816	0.670489779004793
1	90926514	C	T	0.889484328912803	0.900605836245862	0.88903736908976	0.891197041042094	0.00229660093538782	0.961777717141513
1	90931765	T	C	0.822207543710401	0.881345532112728	0.88692529680891	0.83131479392436	2.97944452447396	0.0843282090789304
1	90932976	A	G	0.98999999524986	0.99	0.989999999794307	0.989999995981382	4.1802125735228e-07	0.999484131256404
1	90939247	C	T	0.80074929019388	0.930326970235331	0.815035195700181	0.820704252920263	0.0406216656738797	0.840269966267447
1	90941875	C	T	0.99	0.989999999999998	0.99	0.99	9.23262516664504e-14	0.9999997575609
1	9094241	T	C	0.710502347665784	0.660417224837313	0.697821730773215	0.702789238750199	0.0291230369487228	0.864495260592033
1	90942911	G	A	0.99	0.989999999502686	0.99	0.989999999923414	1.27649771956298e-08	0.9999098532483
1	90943864	T	C	0.92897538675706	0.800683623547086	0.333002924392998	0.909218455222724	7.00996211347678	0.00810573953395977
1	90943907	A	G	0.770139898069141	0.99	0.99	0.803998353766493	1.70519994283761	0.191609339647934
1	90943949	G	C	0.99	0.989999999994613	0.99	0.98999999999917	2.47131408952807e-11	0.999996033531277
1	90945085	G	A	0.449471772335567	0.704920919229445	0.416139789645336	0.488810940957224	0.96052069874844	0.327055722979995
1	9094651	T	C	0.694837250411566	0.66619935806024	0.699465821189326	0.690427014989462	0.102794538295133	0.748501506924809
1	90947832	C	T	0.834322847153227	0.918719615444567	0.842393876977517	0.847319949470093	0.0491528691614067	0.824543955167443
1	90947926	G	T	0.463039593599668	0.638053997623555	0.431631850295266	0.489991811819347	2.18824352521514	0.139067825021135
1	90947969	G	A	0.612354270099763	0.720428962098463	0.588313312851908	0.628997772667563	1.24853005742398	0.263833414149173
1	90948426	T	C	0.34465593818627	0.552364577672754	0.28819860736051	0.376643068667188	2.66826554004935	0.10236752859747
1	90948566	G	<*>	0.989999999259851	0.989999999783933	0.989999999956339	0.989999999340559	4.21538793378486e-08	0.99983618305127
1	9094882	G	T	0.840536744729266	0.836495397267411	0.819868798258539	0.83991437722014	0.154862674113896	0.693931060770125
1	90949962	A	C	0.755861406459955	0.778826498281344	0.723640607629788	0.759398030600449	1.03289770120366	0.3094790514032
1	90952184	G	A	0.747347951279056	0.879838678385005	0.837319459869923	0.767751523253372	0.628780725868813	0.427802904623665
1	90952467	T	C	0.964581706071338	0.989328342135649	0.931748945921534	0.968392688025242	2.78298839339974	0.0952702524990799
1	90953104	C	T	0.782904632690103	0.837159316161075	0.801046202485423	0.791259853944633	0.114262892563754	0.735342127868426
1	9095610	T	C	0.725522644201394	0.692677390901874	0.695497414600864	0.720464475193268	0.812084566092906	0.367504664953764
1	90959780	T	C	0.789593407845692	0.860842043135241	0.748524535982416	0.800565697680283	1.7300894868421	0.188399469661672
1	90965006	T	C	0.802687966142554	0.856584922810026	0.850177649415178	0.810988097469345	0.491063402902264	0.483453327900541
1	90965474	G	A	0.989999999999994	0.99	0.99	0.989999999999995	8.95459724969494e-13	0.999999244971943
1	90967306	T	C	0.19249304526978	0.394920834744413	0.241825427610823	0.223666924848873	0.150918893648097	0.69765877278432
1	90971259	T	C	0.782203626057412	0.85785693414482	0.989999999999501	0.793854235502873	3.64743723814663	0.0561555568111166
1	90973861	G	A	0.636352304719602	0.714807678731857	0.613249751418544	0.648434432317489	0.392196019276094	0.531147333731031
1	90975947	A	G	0.99	0.989999999999961	0.99	0.989999999999994	3.29856517317409e-12	0.999998550885853
1	90976399	A	G	0.99	0.99	0.989999999908363	0.99	-1.43321778101281e-08	1
1	90981313	T	G	0.989076930118725	0.99	0.989999999739467	0.989219082880441	0.144769386819772	0.703584891109044
1	9098742	G	A	0.768693898351213	0.68926203466081	0.738962391765488	0.756461391342891	0.367048683384278	0.544617399961612
1	90992380	C	T	0.591983104676233	0.719901519942272	0.560858514523365	0.611682540627203	0.984797574035445	0.3210172257141
1	90993868	A	C	0.831605249599775	0.891929035243159	0.826788227274242	0.840895112588857	0.202448944441558	0.652751347910794
1	90994364	G	A	0.817396356857178	0.8079469992357	0.815713438662858	0.81594115578347	3.77185886874848e-05	0.995099785979949
1	90994676	T	G	0.833168128277902	0.847011542885221	0.824671925274436	0.835300014127429	0.208735212686651	0.647760542455346
1	90996474	C	T	0.64656407367199	0.747047542393844	0.586085317547893	0.662038527855155	3.58850416347485	0.0581805906550445
1	91008598	A	G	0.603000771187602	0.725221210509336	0.603492640653827	0.621822718843149	0.254792551055897	0.613720529464489
1	91009434	C	T	0.99	0.99	0.989999998892756	0.99	-2.50632253074667e-07	1
1	91009612	G	T	0.989999999584455	0.99	0.989999999890287	0.989999999648449	1.98481295861961e-08	0.999887591318594
1	91010959	G	A	0.876882379546534	0.930983614303032	0.954795502898283	0.885213969699035	2.98903682603952	0.0838300165925561
1	91013267	G	T	0.99	0.99	0.99	0.99	0	1
1	91013583	A	G	0.99	0.99	0.98999999961697	0.99	-1.13987715129647e-07	1
1	91013805	G	A	0.768150290421109	0.828659967192589	0.788032496601506	0.777468780643917	0.042883602462663	0.835944597941367
1	91014198	T	C	0.820230189623544	0.913887146739284	0.8048236677687	0.834653361019368	0.250988729767901	0.616379741337663
1	91018205	G	A	0.824386990912706	0.912842800137076	0.821179923374917	0.838009185533259	0.468017076700909	0.493900823120057
1	91027848	G	A	0.791771625652826	0.690040632312691	0.793181845883481	0.776105052678445	0.213324657777671	0.644173958009683
1	91030781	C	T	0.99	0.99	0.99	0.99	0	1
1	9103383	T	C	0.99	0.99	0.989999996535488	0.99	-9.70855877380171e-07	1
1	91040406	A	G	0.774425721285634	0.700705366220738	0.780783718308771	0.76307278660564	0.297774057492267	0.585281263553324
1	91040928	G	A	0.858292226904729	0.832747875347782	0.810222109707975	0.854358396764959	2.66577687623765	0.102527752323757
1	91044661	C	T	0.783620803673979	0.718459816785242	0.788914185910624	0.773586011693114	0.185818925766225	0.66641951346819
1	91045387	C	T	0.676286909795636	0.645459714551869	0.66087024111795	0.671539521728096	0.121449904904721	0.727467240191568
1	91047423	A	C	0.231643762852834	0.294366704781484	0.235398960035191	0.241303095909846	0.0445544949336455	0.832825348093633
1	91049339	T	C	0.832990175252854	0.948536235577732	0.83064637549833	0.850784268542885	0.253804905901975	0.614408577699576
1	91053707	C	T	0.49795704097496	0.538048069478083	0.488195061296124	0.504131059364441	0.182639200716279	0.669114895412069
1	91056820	C	T	0.298557975577268	0.429542710335561	0.213378051134111	0.318729624730045	5.74774699554048	0.0165098173655627
1	91061122	A	G	0.801834121857034	0.863973803528058	0.775167425348947	0.811403632834371	1.51039662334048	0.219078575146901
1	9106196	T	C	0.989999999999987	0.99	0.989999995828498	0.989999999999989	-1.61155621684451e-06	1
1	91062107	T	G	0.77073582059547	0.831219091746054	0.717662452541063	0.78005024435266	1.54566067061357	0.213777188427087
1	9106561	T	G	0.99	0.99	0.989999995688947	0.99	-1.25084835952552e-06	1
1	91068580	T	C	0.498307908879906	0.561000142515222	0.481623656275874	0.507962512859745	0.337346421368147	0.561364937193972
1	9106955	T	C	0.41889126135803	0.425371211480607	0.377078687927038	0.419889173676907	1.07477504274042	0.299869362168679
1	91072248	T	G	0.99	0.99	0.99	0.99	0	1
1	91074708	T	C	0.303050527557477	0.454598571284195	0.239673665398631	0.326388926291391	5.61149710191326	0.0178430122030479
1	91075710	T	C	0.797795467733055	0.902969271258243	0.816037976098318	0.813992233475934	0.00322003544977404	0.954748043180636
1	91078429	G	<*>	0.99	0.98999999993579	0.989999999956005	0.989999999990112	-2.1112141675277e-09	1
1	91081383	T	G	0.825070995044075	0.703257282037427	0.784153660549709	0.806311683241052	0.378140545825264	0.538600068512851
1	91085898	C	A	0.832228410767932	0.924539685188693	0.750147333753682	0.846444347028729	5.03384043679462	0.0248567216545824
1	91087107	G	A	0.676236285761899	0.813924332293885	0.698522091196883	0.697440244927825	0.0013912714577278	0.97024600367588
1	91088067	T	C	0.99	0.99	0.99	0.99	0	1
1	91089608	A	C	0.99	0.989999998668793	0.99	0.989999999794994	5.64942078248816e-08	0.999810354728379
1	91095717	T	G	0.776416699134041	0.869276237686326	0.768178472674612	0.790717068071093	0.307081183344577	0.5794768353847
1	91097813	C	T	0.888817651527	0.99	NA	0.904399733191842	NA	NA
1	91099720	A	G	0.276884382352979	0.413962920342479	0.316596975730179	0.297994477203362	0.394206080753816	0.530096751588198
1	91099790	T	G	0.87341331486909	0.918298005423932	0.87002206575498	0.880325557214535	0.250008879282175	0.617068825346606
1	91099903	T	G	0.252005105975742	0.413706243819836	0.283838853574054	0.276907081203733	0.0402155853469332	0.841059654852161
1	91102694	G	A	0.884965720633163	0.887287625944529	0.856535091603215	0.885323294051113	1.5101737855866	0.219112570150368
1	91103227	G	A	0.596860989657876	0.672290530506955	0.631014977301167	0.608477138948634	0.555384054348563	0.45612607922528
1	91103885	A	C	0.594981923825664	0.710433233895991	0.813290429829768	0.612761425576494	5.76501941433654	0.0163483043273691
1	91107981	A	G	0.951828856942106	0.912428398728677	0.947600105367965	0.945761186377238	0.00150777415421935	0.969025872382203
1	91108298	A	C	0.147443787903277	0.175828282446488	0.272355118667263	0.151815000062932	1.22824680683372	0.267748263508614
1	9111626	A	C	0.554276686945249	0.478310494091546	0.542601971595894	0.542577893245779	1.03326860763461e-06	0.999188951913124
1	91117400	C	T	0.767012356517728	0.582816979748073	0.665863173928358	0.738646268495201	1.59506448576289	0.206604049822875
1	91119499	T	C	0.833383458054351	0.88836080398703	0.856823814313928	0.841849969327984	0.290031700679251	0.590200216453371
1	91120020	T	G	0.759316790395621	0.818184697384246	0.706505585931148	0.76838244807187	2.43611041120683	0.118569906240331
1	91123663	T	G	0.534474481887057	0.393751955541489	0.452886308089047	0.51280321282984	0.636944029445033	0.42481957962695
1	91127112	T	C	0.498296205683458	0.460027964781111	0.49713178707555	0.492402896584496	0.00851302044856422	0.926486676669387
1	91128038	G	A	0.605499017696865	0.411770094381263	0.520990753969072	0.575664763506262	0.248460170058148	0.618161411978414
1	91136217	T	C	0.463983013285571	0.416293782651991	0.481317532122282	0.456638871768	0.215772071353174	0.642280445029251
1	91137596	G	A	0.754212328572407	0.713945061726459	0.666255572612127	0.748011169478131	3.07154238644549	0.0796738459517085
1	91138570	C	T	0.806688753043055	0.703798553286163	0.770708536199498	0.790843662280493	0.073702613837338	0.786020147206177
1	91139369	C	T	0.987520720293332	0.956109816749225	0.98326939890028	0.982683441147539	0.00401668895575129	0.949466020159794
1	91139612	A	G	0.700735020672944	0.703637384202268	0.701742427020599	0.70118198465646	0.00022591352436382	0.988007911497357
1	91141196	G	A	0.899476945597174	0.972609244904574	0.933904075062514	0.910739319690514	0.605169282585113	0.436612479957773
1	91149533	A	G	0.867146431506715	0.909181040747861	0.894177217669686	0.873619761329851	0.77539826046861	0.378552220608078
1	91149594	C	A	0.853420205495694	0.932319548212821	0.842921211261994	0.865570704274132	0.731080625823839	0.392533139725765
1	91154009	C	A	0.599310143991306	0.648069582293124	0.62194560724072	0.606819097489786	0.218183835933153	0.640427242195256
1	91154551	A	G	0.75046606254625	0.741184462373794	0.786958755217984	0.749036696119692	1.50140680517044	0.22045502879802
1	91155039	G	A	0.758261922866664	0.786187380912903	0.780128005540869	0.762562443405784	0.355735649958486	0.550884138002983
1	91155931	A	G	0.880788299388811	0.989999999994676	0.99	0.897606901282114	1.38728968723879	0.238863340285892
1	91158085	G	A	0.249496172389363	0.0100000000000242	0.01	0.212613761841404	0.540365540899643	0.46228127393565
1	91158255	C	T	0.776629914635247	0.743190466092241	0.826883802988183	0.771480239559624	0.998510841071092	0.317671109224259
1	91165138	C	T	0.84376663947271	0.816563356396483	0.856064635375144	0.839577333878971	0.11630033654628	0.733082238301586
1	9116731	T	C	0.989807150175504	0.99	0.976451826554604	0.989836849048476	0.651123327884668	0.419711346649145
1	9116899	A	C	0.692001974146148	0.54904074218575	0.693484271647232	0.669985944424247	0.641078847669512	0.423320400633243
1	91173988	A	G	0.755837738138253	0.856900177522102	0.774682714899026	0.771401353803366	0.0145050862900786	0.904136932557619
1	91178627	G	A	0.924790868739368	0.891773172179074	0.950517651990348	0.919706143469083	4.13521021191024	0.0419998507509586
1	9118553	C	T	0.99	0.99	0.989999998091434	0.99	-6.87374089796092e-07	1
1	9118596	C	A	0.713400110899212	0.834855051613661	0.702018469104451	0.732104171769238	1.18857859411764	0.275616458285659
1	91189933	G	A	0.486977545038022	0.469496914293351	0.446998562592865	0.484285527903343	1.24561705601295	0.264391249865859
1	91191582	A	G	0.804140910469959	0.793300755293566	0.768930599047621	0.802471526572794	0.936558442780912	0.333164496554027
1	91198676	A	C	0.473852358218495	0.420033046155403	0.379496323952065	0.465564184160779	3.02640863933016	0.0819191548775147
1	91199660	G	A	0.820097495539991	0.767349490615551	0.768556186872803	0.811974302781627	0.421589534600591	0.516144961208345
1	91199862	G	T	0.838050144375577	0.830107963402384	0.78852142222117	0.836827048505705	2.1190427839087	0.145477441845921
1	91205831	C	T	0.60135785798637	0.631965373119789	0.646188171337438	0.606071415316916	1.78386728024563	0.181675162870726
1	91206170	C	A	0.637195423037458	0.679785618713472	0.720059800841689	0.643754313171564	2.44851673653085	0.117635980205987
1	91208514	A	C	0.430911354140686	0.5	0.99	0.44155100560302	1.90454643181342	0.167570310287803
1	91210629	C	T	0.989999999999998	0.99	0.99	0.989999999999998	6.00645216807305e-13	0.999999381629059
1	91212694	A	G	0.989999999999968	0.989999999999993	0.989999996924269	0.989999999999972	-1.13855994315556e-06	1
1	91215899	T	C	0.978219596063495	0.890373109626704	0.936288147065635	0.964691237152229	0.343390984519214	0.557878390648845
1	9121782	G	A	0.732738949269134	0.667933766850023	0.698201196716443	0.722758951176591	0.681178569307455	0.409181183259411
1	91219359	A	G	0.688098450074184	0.720608243959144	0.754031897999053	0.693104958332468	1.0339848390792	0.309224577704472
1	91220615	A	C	0.639039023898262	0.723083847052011	0.736909201453698	0.651981926663939	6.08221876404185	0.0136549164246726
1	91223703	A	G	0.989999999999995	0.99	0.989999995358005	0.989999999999996	-1.88330191150611e-06	1
1	91223713	C	T	0.989999999999996	0.99	0.99	0.989999999999997	1.47092505495868e-12	0.999999032312047
1	91223871	T	C	0.665198040329523	0.685497903520002	0.719701764896341	0.668324219260857	2.56863892196011	0.109001480181335
1	9122557	A	G	0.588883014168443	0.506120445674148	0.590855011333934	0.576137578620322	0.176553419151486	0.674352063311996
1	91226447	T	C	0.913919941837701	0.926217775499823	0.929191838399342	0.915813808221668	0.353339198366817	0.552228950242551
1	91226571	G	A	0.709400436983759	0.73935756458139	0.856841575833034	0.714013834633794	3.69454856820568	0.054590552909488
1	91228092	G	A	0.99	0.99	0.989999999113877	0.99	-1.93422779614439e-07	1
1	91228634	C	A	0.99	0.99	0.99	0.99	0	1
1	9122973	G	A	0.989999999949106	0.99	0.989999999955188	0.989999999956944	-1.38560327076595e-10	1
1	91230655	A	G	0.630325691922296	0.708838411720613	0.745364963830888	0.642416650771237	8.42769204684565	0.00369549106572206
1	91230770	C	A	0.601195400629935	0.67065670481062	0.611466940724914	0.611892441473761	3.43793138987244e-05	0.995321720382929
1	91235489	G	A	0.834954182069011	0.787529570787885	0.809838793813965	0.827650791931717	0.448613034555045	0.502994339042705
1	91235929	T	C	0.224676532380988	0.289424988462517	0.267530238630395	0.234647794617543	0.972087877996345	0.324160019615835
1	91238821	T	C	0.437841164373985	0.501986233779155	0.496494714580266	0.447719505062381	0.996786006459392	0.318089451969739
1	91241709	A	G	0.484957198239916	0.541177564322303	0.606215052884443	0.493615134616604	5.78597069978845	0.0161545746448216
1	91242589	T	C	0.968713094701612	0.900572169649689	0.939307485940967	0.958219392243616	1.04822945526272	0.305915211853195
1	91243376	G	A	0.657908314522522	0.642131072278008	0.723390142549991	0.655478619216867	1.43959077473421	0.230205573458151
1	91243395	A	G	0.64611868993978	0.663901776120332	0.698754997834017	0.648857285211585	0.617642680517205	0.431924631812381
1	91244177	A	G	0.476851247072463	0.470520086639825	0.557262057523723	0.475876248365836	3.89801807085884	0.0483431059952414
1	91245109	C	T	0.622879541029165	0.657990697449974	0.568661242302212	0.62828665911797	1.72351080301218	0.189241754095862
1	91247029	T	G	0.510278642421029	0.604795091618994	0.574438122354105	0.524834175597516	1.05482327240692	0.304398853185515
1	91249301	G	T	0.99	0.99	0.989999999083551	0.99	-2.69598260013757e-07	1
1	91251381	T	C	0.6235875875768	0.583323047193228	0.52481884236828	0.61738684835773	3.90748444507866	0.048071501268561
1	91252863	G	A	0.469881824654961	0.676183975914669	0.614737407360715	0.501652355948956	2.33457118676482	0.12652982920887
1	91253398	G	A	0.714922416745734	0.621124733105898	0.602255812998824	0.700477573465199	7.58345677257541	0.00589063707669837
1	91255296	T	G	0.37834746043074	0.450354787097417	0.474091771008333	0.389436588737408	3.35908160068312	0.066835332233018
1	91257070	G	A	0.71134655169814	0.576024584935425	0.581137983362785	0.690506968816682	11.8670691817026	0.000571352548374484
1	91257333	A	G	0.853575907906625	0.876091481713699	0.895184334193618	0.857043306272914	3.19732525991929	0.0737588088833387
1	91258536	C	T	0.94816519238465	0.925914332359059	0.96034886234565	0.944738559940709	1.05562863042513	0.304214314707893
1	91258572	A	C	0.350022506238255	0.426254131986501	0.472306962573563	0.361762176603485	13.2073073689049	0.000278859717931406
1	91258666	C	T	0.961634489654322	0.89076828239954	0.965699194046072	0.950721093737085	0.69730807250426	0.403689701907122
1	91259047	G	A	0.99	0.989999999999953	0.99	0.989999999999993	3.79376961393051e-12	0.999998445912246
1	91259766	C	T	0.989999999999996	0.99	0.989999999625923	0.989999999999996	-1.16527345924179e-07	1
1	91260076	C	T	0.969120806451967	0.926109581369763	0.958399348300663	0.962497077789307	0.0938317531221261	0.759361248069363
1	91261769	C	T	0.979427565838006	0.940025759571583	0.976605109322355	0.973359687672977	0.0395167455024921	0.84242843263597
1	91264218	T	G	0.989999999999992	0.99	0.989999999519512	0.989999999999993	-1.72295368960712e-07	1
1	91265088	C	T	0.703305994423841	0.633686896616794	0.611196144493609	0.692584653361555	7.21019129329844	0.0072490767808174
1	91265498	T	<*>	0.989999999711046	0.99	0.989999999945979	0.989999999755544	1.82662985394399e-08	0.999892163611209
1	91265543	G	T	0.40784126675615	0.575630389395883	0.467483604586504	0.433680791642669	0.643881811183206	0.422308622786359
1	91272948	A	G	0.949976817782955	0.954676369727206	0.939114846526572	0.95070054878237	0.536464619237032	0.463901607301492
1	91273004	G	A	0.959402819166667	0.971818602398576	0.959323892032542	0.961314849784381	0.0187212911746318	0.891168514159935
1	91273613	A	G	0.967041779748437	0.969614896231615	0.941054247163616	0.967438039686846	2.66355681828305	0.10267091437516
1	91275431	G	C	0.375969420472706	0.513486070339343	0.485042447403015	0.397146984552168	7.90104052077997	0.00494063686748979
1	91279915	T	C	0.287307940120699	0.27113220611485	0.279525739919532	0.284816877083798	0.0148996483470235	0.902848240821686
1	91281810	G	A	0.963293643900107	0.962532691133109	0.938672410523906	0.963176457173989	2.69859988350951	0.100436412870418
1	91282334	G	A	0.338311809696537	0.431488693613724	0.396665074778488	0.352661049819783	2.20247658320064	0.137789205446702
1	91283099	G	T	0.461652421289272	0.573300420815224	0.449010536479878	0.478846213216269	0.754443791639583	0.385072936800649
1	91283258	G	T	0.306530817717659	0.496570958337403	0.329114811959548	0.3357969993731	0.0166277540582556	0.897398281702475
1	91283384	T	G	0.983257377644282	0.964028169867659	0.891934073076731	0.980296079646682	8.38868126368101	0.00377564739924475
1	91284563	G	T	0.95974292255945	0.9626171168414	0.931781327958603	0.96018554847887	3.73596027840635	0.0532530481833346
1	9128489	T	G	0.458724821403844	0.47373759390815	0.350450257474582	0.461036788369507	7.52163387422789	0.00609623615187408
1	91286206	T	C	0.953867518575439	0.958610153499688	0.931855211394981	0.954597884353774	2.3486539631925	0.12539123682619
1	91286221	T	C	0.95269300255662	0.958719433898701	0.924574818856652	0.953621072983301	3.64159143384285	0.0563530438275658
1	91286449	T	C	0.933469221805433	0.949445895391436	0.882651413341525	0.935929629537677	1.88695336023627	0.169545952977655
1	91286917	T	G	0.989999999996371	0.943239637555537	0.99	0.982798904180483	0.193757752598435	0.659807303153854
1	91288130	T	A	0.495156229648748	0.537271921317142	0.500949852366942	0.501642046165681	0.000110666961910233	0.991606539614947
1	91293921	C	T	0.936411813831828	0.800385802936266	0.88713585421639	0.915463808153911	0.289486294164681	0.590549913217463
1	91295149	T	C	0.177403850212205	0.260725629235839	0.347009562489848	0.190235404181845	2.28913097318979	0.130282850983433
1	91296669	A	G	0.99	0.99	0.99	0.99	-5.24580975377559e-14	1
1	9129867	G	A	0.798911931336855	0.827894865361529	0.704490695814605	0.803375303176655	10.4912614553925	0.0011994045539937
1	91299202	C	T	0.927299147798504	0.85259172810571	0.926283927188072	0.915794205165814	0.315531223869246	0.574305674076732
1	9129945	A	G	0.392676347579925	0.385485764781012	0.34737042084948	0.391568997828892	2.09867543578143	0.1474268050068
1	91303655	C	T	0.695926103060118	0.571632330865153	0.606840824711239	0.676784862142094	1.23447781715584	0.266537973389365
1	91305096	A	G	0.69490492771882	0.684718104499162	0.659347667678091	0.693336156942993	1.35126968021432	0.245056272215573
1	91308396	C	A	0.737517777395661	0.705312600305906	0.687911944246176	0.732558180123838	1.71041555700931	0.190931462981147
1	91313066	C	T	0.588774539576051	0.455969302865283	0.514709352109444	0.568322533122593	0.72430374389334	0.394735821383542
1	91313672	A	G	0.583572758486149	0.459106412217163	0.421606018270626	0.564404941160725	2.19246172445175	0.138687503141346
1	91313811	A	C	0.463891252136186	0.377075721376488	0.495484366259102	0.450521660399192	0.679897533770517	0.40962201022619
1	91314510	T	C	0.406755663754282	0.369122782964213	0.416874111220204	0.400960200112611	0.17380762636746	0.67674978464243
1	91321687	G	A	0.761232908319263	0.775817437321976	0.714578061760707	0.763478925785681	3.11432359869632	0.0776066946682606
1	9132520	G	A	0.734115975361498	0.614159419506484	0.675651660977095	0.715642665759826	1.42513022408702	0.232560835584069
1	9133056	T	C	0.518367123204302	0.857856926854169	0.666997076784936	0.570648552966382	0.137182756272343	0.711097953652628
1	91336857	A	G	0.634361692403727	0.542962290669908	0.632880609872675	0.620286184536719	0.0468464324201803	0.828644503662603
1	91337172	G	T	0.141436052534655	0.0848277744238444	0.182872730874099	0.13271837770559	3.39012847001976	0.0655878386347332
1	91346522	A	G	0.146374382128674	0.100129094649028	0.179049917033746	0.139252607856808	2.33518911241085	0.126479629498511
1	91346792	T	C	0.161961037365871	0.133383084161292	0.150738288155862	0.157560032572366	0.0690936215425698	0.792661065371481
1	91364568	A	G	0.14400690524345	0.102103518373743	0.175637219149101	0.137553783665515	1.71848878336311	0.189887687983935
1	91367327	G	A	0.145510734249531	0.0907104676911288	0.145153397010656	0.137071493199537	0.0677308703256252	0.794669741087331
1	91370148	G	A	0.810900923125776	0.805314391480779	0.852123557542932	0.810040597252447	0.19268488999179	0.660691338544444
1	91381679	G	A	0.843994994951348	0.901499369288673	0.905515268531422	0.852850668599296	1.80527767415584	0.179075757112626
1	91382958	A	G	0.850813603224035	0.895087571031539	0.831506662221027	0.857631794266391	0.92060970752769	0.337314933896772
1	91383589	T	G	0.866767319012903	0.9089379216149	0.87489175114811	0.873261591813611	0.0035502099895152	0.952487249715292
1	9138890	A	G	0.954754176928485	0.969312229654565	0.959532336803279	0.956996117048301	0.0366011940481275	0.848279291354845
1	91395394	A	G	0.216117502454677	0.128840200564857	0.262092012243357	0.202676797963644	0.272965893873531	0.601349129044397
1	9140078	T	C	0.802434902443234	0.800011229655862	0.857272310495976	0.802061656833978	4.25612318310729	0.039109077960934
1	91402075	C	T	0.130233962040841	0.016904826600308	0.114806230454799	0.112781275182999	0.00688594868987043	0.933866157038542
1	9140327	C	T	0.738535924755313	0.848846011818514	0.700897028206864	0.755523678163046	3.03016818576018	0.0817295443027837
1	91408187	C	A	0.222454094188527	0.236856254853918	0.272355084082091	0.224672026930997	0.160543846550048	0.688656303418368
1	91411758	T	C	0.8732299352883	0.844283621453182	0.690312728562856	0.868772202957692	4.83895991962288	0.0278236713935767
1	91414085	G	A	0.85244431110309	0.894762568855254	0.87128634772506	0.858961322796923	0.138959304902208	0.709317803617123
1	91415408	T	C	0.8387136513879	0.860251236083591	0.879061371308111	0.842030439431036	1.05167365293725	0.305121944240383
1	91418026	G	A	0.887652942073435	0.94204317234398	0.973772001086364	0.896029037535099	7.47091629487874	0.00627036299887504
1	91421534	C	T	0.989999995439064	0.99	0.99	0.989999996141448	4.14307050410304e-07	0.999486428170849
1	91432909	G	A	0.99	0.989999999999999	0.989999995788935	0.99	-2.0264929593071e-06	1
1	91444533	A	G	0.476360450361781	0.56330902802781	0.536529399370178	0.489750531322349	1.87500423596698	0.170903036938122
1	91447669	G	A	0.419953208260098	0.399832209010865	0.60016777676257	0.416854574375716	1.59708245705763	0.206317159616471
1	91454805	A	G	0.99	0.99	0.989999995328731	0.99	-1.876710587222e-06	1
1	91456149	G	A	0.874812034904738	0.760265222571857	0.876545136323174	0.857171825805474	0.400053482454486	0.527061637596463
1	91460362	C	T	0.876411582925168	0.902532662229811	0.860790972943184	0.880434229138083	0.885789996078112	0.346620734734118
1	91460391	G	T	0.862760909138573	0.910066924475439	0.866818173572268	0.870046035500451	0.0242652588246103	0.876211874488628
1	91460498	C	T	0.989999999999992	0.99	0.989999996222025	0.989999999999993	-1.14158076578384e-06	1
1	9146292	G	A	0.964771198862774	0.98315690599148	0.965906582651472	0.967602597760594	0.0184762126150406	0.89187880661731
1	9146332	C	A	0.99	0.984169819201929	0.987651510490969	0.989102152157097	0.0355422212434168	0.850463985446853
1	91471041	A	G	0.632802104336327	0.513378091589785	0.625504509970187	0.61441080637336	0.0511033718372951	0.821154327646615
1	9147856	C	T	0.849226158573778	0.804048972092727	0.883459029320901	0.842268871855696	3.59842187333904	0.0578344480233913
1	91480823	G	A	0.869138631073833	0.799014208023063	0.845915002237676	0.858339469924014	0.148549248232953	0.699925621502997
1	914852	G	C	0.422152462024165	0.387198751653328	0.495251456970158	0.416769590627056	1.26332105012633	0.261023396035199
1	91488488	A	G	0.823914254842342	0.880613893906026	0.861085402674679	0.832645999258149	0.790920050466741	0.373822067381051
1	91500611	C	T	0.99	0.974735990763084	0.99	0.987649342577515	0.323202816824714	0.569689197012717
1	91504195	C	T	0.233332511757638	0.279886083261019	0.236216944847261	0.240501761769159	0.01306278604987	0.909005891284505
1	9151325	C	T	0.864365183366228	0.868726990553175	0.9614216110495	0.865036901673018	15.381392421092	8.78491397090936e-05
1	91513968	G	A	0.777333798401017	0.800683625998252	0.99	0.780929671850991	1.67937929881444	0.195006949512638
1	91517659	C	A	0.677899283746592	0.989999999999953	0.800683622612964	0.72596279404961	0.175648043115118	0.675140231856375
1	91519461	A	C	0.99	0.99	0.99	0.99	0	1
1	91519832	G	A	0.731298960764452	0.587991412451068	0.716810073750621	0.709229598324191	0.0270908939984137	0.869264249560347
1	91520040	G	T	0.505503651391672	0.650604388790767	0.583403768181657	0.527849164951133	1.11174885156433	0.29170210277117
1	91523553	A	T	0.914829155604543	0.795654938608586	0.886300252469614	0.896476326187165	0.099344555545354	0.752617615208529
1	91528186	A	C	0.905995128563631	0.78858514099999	0.89092999126858	0.88791399047883	0.0168911079922435	0.896593488377543
1	91529589	G	A	0.94207578527973	0.845769491746021	0.899211888229307	0.927244616075539	1.63205454617691	0.201419111314755
1	91530305	C	T	0.762199627838952	0.671226538494765	0.744081182118444	0.748189772079947	0.00772350236197337	0.929969303553622
1	9153170	C	T	0.837109921337268	0.807482385637704	0.873608531198696	0.832547280839535	3.21255083726423	0.0730754756057559
1	9153438	T	C	0.845533337757279	0.804344560757963	0.87547120586571	0.839190266099384	2.47877674434788	0.115391967329892
1	91539312	T	A	0.932452100368072	0.925628753218664	0.918448132427149	0.931401304907063	0.106307138866764	0.744388223916005
1	91541513	C	T	0.930462518315108	0.927142490706125	0.914257899359958	0.929951234063324	0.791211024437376	0.373734189358027
1	91543342	C	T	0.99	0.99	0.99	0.99	0	1
1	91548929	T	C	0.919094870250591	0.906012736337118	0.931188221433906	0.917080221627916	0.413253750668656	0.52032263290959
1	91550535	T	C	0.922544277752224	0.918862822727809	0.925244769700302	0.921977333678465	0.0376810566692694	0.846084982704987
1	91550812	G	T	0.942959232839848	0.918202471532104	0.959380372468298	0.939146691598456	1.12285495064744	0.289304538746833
1	91550896	A	G	0.817653525338482	0.859988484693732	0.835351637805029	0.824173109079191	0.160124404540008	0.689042006402186
1	91556657	T	C	0.794793087303016	0.746266664942563	0.777105111674191	0.787320018259506	0.109819175489715	0.740350095883612
1	91556690	C	T	0.766664851119971	0.821729006714287	0.761666772119202	0.775144731081495	0.212387790663188	0.644902281044951
1	91558038	T	C	0.228222991562723	0.21491158839337	0.299471549443875	0.226173035474643	6.80847677835726	0.00907261248756052
1	91566457	T	C	0.263828450147643	0.263778566596608	0.326395725355369	0.263820768080784	4.33231282767855	0.0373954002797413
1	91569587	G	A	0.989999999999993	0.989999998767985	0.989999999240723	0.989999999810264	-1.39964962407439e-07	1
1	91569689	G	A	0.217998767637156	0.231050493995722	0.259024641352122	0.220008733496375	1.21690374552275	0.269969150168006
1	91569917	A	C	0.989999999999963	0.99	0.99	0.989999999999969	7.41547666793718e-12	0.999997827250804
1	9157796	C	T	0.99	0.989999999999979	0.99	0.989999999999997	8.69230676200616e-13	0.999999256111947
1	91581942	T	C	0.539778623631241	0.585163092598321	0.507987416680824	0.546767831852171	0.306945350576055	0.579560717421286
1	9158600	G	A	0.80368319209649	0.815317360673201	0.837666802312938	0.805474854057304	1.2574720013268	0.262130149210015
1	91586000	T	C	0.524848470776295	0.460974433507687	0.518188500950438	0.51501186903693	0.0067793668763371	0.93437880349704
1	91588814	A	G	0.515062904292992	0.505639068298172	0.459763920686796	0.51361163354979	1.10380552382981	0.293432465202079
1	91588889	G	A	0.149316159250614	0.127815954653473	0.138792203785358	0.146005127742654	0.0602540227712825	0.806094896765007
1	91590230	C	T	0.98999999999999	0.99	0.99	0.989999999999992	3.64059196912026e-12	0.999998477609501
1	91596338	G	A	0.547381554084335	0.403557109563143	0.585475034596837	0.525232589628072	0.998696655216231	0.317626084797331
1	9159671	C	T	0.96788652540471	0.977772420379608	0.963797165381965	0.969408953230844	0.167483973103458	0.682357629489095
1	9159738	G	A	0.929024535959662	0.980148005348034	0.959576721497569	0.936897550245471	1.33579449146536	0.24777698194988
1	91600305	G	A	0.31201694644244	0.104489449697341	0.399832106463865	0.280057711943695	0.389595913495868	0.532511883232215
1	91602166	A	G	0.123679385507777	0.0997662147340673	0.151750344056238	0.119996757208625	2.16390411991458	0.141285314819614
1	91602524	A	G	0.989999999999989	0.99	0.99	0.98999999999999	4.14418970548272e-12	0.999998375723821
1	91602551	A	G	0.145476472910432	0.106846434963948	0.14627098562547	0.139527447066673	0.0899763475230735	0.764207226997445
1	91603058	A	C	0.138409761062834	0.102446621240661	0.15878760748429	0.132871437530219	1.38849100539414	0.238660098035232
1	91604451	A	G	0.99	0.989999999366901	0.99	0.989999999902503	6.25206884945946e-09	0.999936911247916
1	91604522	G	A	0.388981888793582	0.444316117328612	0.537461599037828	0.397503359987977	10.5445054131434	0.0011653400192137
1	91604594	G	A	0.345800912907424	0.384578277269007	0.419077024854148	0.351772627019108	4.21459189785006	0.0400777058879127
1	91605491	G	A	0.492766568465808	0.352647516291801	0.740772549043231	0.471188234431011	5.62445666189161	0.0177115553380943
1	9160577	A	G	0.962724371272232	0.99	0.957841725438348	0.966924818096308	0.322898325412732	0.569871041580599
1	91608700	A	G	0.776503659732331	0.658407230597683	0.788806625792287	0.758316809645595	0.0573406451724202	0.810749632388952
1	9161619	C	T	0.474942368533504	0.499786626001507	0.41347288723076	0.478768384183576	3.82235827582724	0.0505730107035374
1	91617110	A	G	0.476524329570404	0.450133703485668	0.519488156546936	0.472460173153355	0.702894412419448	0.40181283552698
1	91617338	A	G	0.769662563577554	0.721819914759239	0.741854010421513	0.762294795659534	0.351993650823231	0.552986736573665
1	91618396	A	G	0.56943394893845	0.552295685396734	0.624115451578496	0.566794656353026	0.368798025465838	0.543660177268753
1	91618766	G	A	0.786430283630084	0.820810628736454	0.834935516886554	0.791724856776465	1.80178431563413	0.179496929419814
1	91619156	C	T	0.99	0.99	0.99	0.99	0	1
1	91619160	C	A	0.805753403587103	0.755419258394864	0.749700987611762	0.798001945227498	3.00372625042625	0.0830732494672612
1	91620038	A	C	0.913171222144768	0.848959253339749	0.902505092168215	0.903282578948795	0.00131243426058113	0.971100930988421
1	91620137	C	T	0.99	0.99	0.976307992324552	0.99	3.4065898204475	0.0649365119932886
1	91620228	G	A	0.870559451014407	0.84336690503126	0.79992776562437	0.866371798933003	6.08535344766667	0.0136307095061771
1	9162051	C	T	0.492494225584617	0.494000180344538	0.407721618838126	0.492726142617645	6.42898022077997	0.0112273022655907
1	91621467	C	T	0.785924851940405	0.727880449254496	0.754937110444195	0.776986013926775	0.629325815203285	0.427602717162548
1	91621607	A	G	0.339268174400103	0.315442145344509	0.433330178450623	0.335598965925541	2.38599210198587	0.122427147302702
1	91622626	G	A	0.827099847695654	0.892425796335462	0.865545439027148	0.837160043786184	1.53830219630606	0.214870696841611
1	91622835	T	C	0.829471252366367	0.852165793484034	0.85185977526224	0.832966211698488	0.60031516738523	0.438457800709547
1	91623097	C	T	0.669755916461626	0.698012129993335	0.755003100827511	0.674107373345509	5.9223852223626	0.0149497067517835
1	91624588	A	G	0.872401867289421	0.821191415771506	0.902264294396351	0.864515457755662	1.88466765761695	0.169804584994006
1	91626549	A	G	0.702311545845583	0.699126813047946	0.741355848859696	0.701821096994747	1.59610569672561	0.206455964529662
1	91626789	G	A	0.501494076958524	0.576564511195196	0.493592921708381	0.513054923830971	0.205803298655555	0.650076811678231
1	91627098	C	T	0.385758234762873	0.496661013250538	0.426887432503523	0.402837262649974	0.106888825903905	0.743714351102427
1	91627379	A	C	0.764257549029881	0.737605427339402	0.759189120191079	0.760153122289547	0.00111792214366719	0.973327425984346
1	91628655	G	A	0.862741948912651	0.816751578590226	0.85746647186881	0.855659431882998	0.00535639913353367	0.941656973190311
1	91631091	T	C	0.802819151112959	0.779817817991876	0.810564031296677	0.799276945812313	0.0901019701140448	0.764047561760073
1	91633434	C	T	0.236116333072638	0.197230927606644	0.199995733883136	0.230127980630875	1.37396161891775	0.241132387266252
1	91633491	G	A	0.791247448665796	0.8432083633825	0.818638603315493	0.799249429532169	0.553334278269386	0.456958501282811
1	91633695	C	A	0.779778456564383	0.824857341306409	0.821913493306141	0.786720604814655	1.99589747891434	0.157725609675838
1	91635288	G	T	0.795303436713135	0.760429801230128	0.759961405439085	0.789932896848752	1.2312515640159	0.267163776689705
1	91635925	A	G	0.231923226535595	0.197244805562299	0.210055653358394	0.226582749705707	0.405962839160077	0.524025754099133
1	91641585	A	G	0.99	0.99	0.99	0.99	0	1
1	91642594	T	C	0.83868047205361	0.856436277071649	0.802900811127134	0.841414866026388	0.801906835213288	0.37052386797394
1	91643142	G	A	0.229184758668798	0.183276045343191	0.238067743987964	0.222114816816655	0.198834086688388	0.655663588030397
1	91643617	A	G	0.179564545024998	0.120833951794488	0.148806259368363	0.1705200336675	0.744914325866291	0.388091177639588
1	91643736	T	C	0.290962154641557	0.173821889490141	0.245747015263609	0.272922553808239	0.214884478796463	0.642965642124442
1	91644418	G	A	0.261639586163326	0.188663563120589	0.191400300597213	0.250401278614745	4.94543325786917	0.026159681539637
1	91644481	A	G	0.237599743609176	0.189947947716186	0.201868126501564	0.230261367041655	0.797192005963456	0.371934241839679
1	91647150	A	G	0.755201619304464	0.749322680787553	0.71956635621319	0.75429626277286	1.33132545238704	0.248569555276026
1	91647199	T	C	0.240385871692026	0.177723368051485	0.186388284515569	0.230735846131382	2.79361613037016	0.094640442039072
1	91647825	A	C	0.976418287905347	0.961955596984734	0.975590533381249	0.974191033503573	0.0103189298607932	0.919088361424956
1	91656503	A	G	0.204861318519654	0.155222181660285	0.148136702873045	0.197216891443311	2.67114602008582	0.102182421073465
1	91656630	G	A	0.989999995399614	0.99	0.99	0.989999996108074	4.50203923542552e-07	0.99946464154409
1	91657489	A	G	0.799904736713747	0.867809318926977	0.701704402858506	0.810362042374585	2.11958666577326	0.145425786702219
1	91658047	G	A	0.193027497822213	0.157890114147496	0.132473028271224	0.187616340736307	3.82762038610181	0.0504144596130439
1	9165818	C	A	0.874132238839645	0.819773655950606	0.90355684419137	0.865761017074733	3.5986060297939	0.0578280414170319
1	91658368	A	G	0.99	0.99	0.971880656514228	0.99	3.14849888556091	0.0759968456590191
1	91658920	T	G	0.641765089812612	0.648182697435621	0.7000342817954	0.642753401386556	3.27493680648258	0.0703456356853261
1	91659435	C	T	0.089492814713676	0.0513170608275343	0.0604366196430122	0.0836137486152102	0.291706850396691	0.589128810983922
1	91661340	C	T	0.794817234742826	0.742977139413597	0.806024346431273	0.786833860062125	0.266206277576735	0.605888062047306
1	91661385	C	T	0.754855810406186	0.702696356822856	0.79224091387684	0.746823254554353	2.58126084740984	0.108135496656695
1	91663256	C	T	0.979790356462707	0.974846928847088	0.982915407255109	0.979029068609901	0.100304783085057	0.751464188575346
1	91667332	A	G	0.628718637069234	0.648228740579321	0.601648521636839	0.631723193009788	0.367864767318233	0.544170459507451
1	91667917	A	G	0.778709811556489	0.99	0.99	0.81124850057679	1.40976035678762	0.235096179443442
1	91669024	C	T	0.99	0.99	0.989999994569189	0.99	-1.66751936302064e-06	1
1	91675675	G	A	0.808202565738182	0.872597361100091	0.787441819695535	0.818119364223916	0.70286539497291	0.401822551812398
1	91699839	A	G	0.989999999999983	0.99	0.989999999999986	0.989999999999986	1.74685464800727e-13	0.999999666521034
1	91700206	C	A	0.623594985846944	0.643198036444609	0.642449459484505	0.626613855638985	0.151669644964	0.696944864920039
1	91708513	A	G	0.67789494497669	0.700401501835058	0.705192471281262	0.681360954732879	0.676489596856849	0.410798146024002
1	9170878	G	A	0.882375748124711	0.860746860462147	0.92629256891886	0.879044899424676	4.26411002259356	0.0389256345215495
1	91716979	C	T	0.786634718313167	0.789317291134125	0.832971586720349	0.787047834527594	3.37293949228012	0.0662754055021068
1	91731756	T	C	0.903817762547503	0.955520830494984	0.91967346055062	0.911780035011415	0.0576267556261967	0.810287049721743
1	91735313	G	A	0.670401298502999	0.699804130504438	0.712705315020584	0.67492933463122	1.13494820192799	0.286722334258499
1	91735356	A	G	0.894275931356036	0.952163831729979	0.921159261381826	0.903190668013623	0.745094316745465	0.388033857724725
1	91736796	C	T	0.99	0.989689118849845	0.989999991731906	0.989952124302876	0.00386744950673708	0.95041246449266
1	91738762	T	C	0.538399668220189	0.619574343798695	0.600167780427029	0.550900568259279	0.116554203940674	0.732802206184863
1	91745036	A	G	0.890084380367702	0.96684939967212	0.922030913979144	0.901906193340583	0.433056700800661	0.510492870856441
1	91745982	C	T	0.99	0.99	0.99	0.99	0	1
1	91746297	A	G	0.350730512070276	0.296828984629224	0.340436885631523	0.342429676844354	0.00233304744091868	0.961475855682585
1	91747006	C	T	0.581100746685794	0.591659777562052	0.578978093890955	0.582726837440738	0.0144235865414167	0.904405328918133
1	91747063	A	G	0.99	0.99	0.98999999698492	0.99	-1.15169837584253e-06	1
1	91750626	C	T	0.779858505843323	0.719804114722249	0.795259841611955	0.770610129610678	0.717562239761164	0.396944704691284
1	9177317	T	C	0.330877408502392	0.327316481173577	0.285403032866157	0.330329025693755	2.35937985755481	0.124531685609972
1	91780408	A	G	0.866992203916553	0.960579728332692	0.861918889567716	0.881404682676638	0.177066369122564	0.673906573125476
1	91782031	T	C	0.791738121939981	0.655618289771639	0.727162776304655	0.770775667786057	0.133053077848128	0.715287270852784
1	91783755	T	G	0.377084197440072	0.316602559921795	0.307661497297372	0.367770025262258	4.12619154458253	0.0422242755637577
1	91784088	A	G	0.345907793127446	0.274839226886941	0.274608611398967	0.334963233926408	2.82650727322132	0.0927198098950089
1	91784887	G	A	0.661537313550671	0.677319890630359	0.658719375933192	0.663967830420943	0.0127044765007649	0.910257193600927
1	91785202	G	T	0.881759708011192	0.662165375693857	0.775233987070296	0.847942180834322	0.188778749721035	0.663935002996166
1	91786318	C	T	0.955251353351349	0.884362788211259	0.974306524074878	0.944334514319775	3.55138102170129	0.0594959129577451
1	91787675	G	T	0.66699702326939	0.670517260050842	0.989999999999952	0.667539139733734	4.64962518071361	0.03106032887175
1	91789353	G	A	0.846305233467045	0.811665249824958	0.746437342868914	0.840970675986164	3.23976972375713	0.0718707391789413
1	91794248	G	A	0.682758054781944	0.681524811247759	0.738292961758217	0.682568135277679	2.80455225963004	0.0939970829449672
1	91796395	A	G	0.99	0.99	0.989999999763342	0.99	-5.14305619622917e-08	1
1	91800946	A	G	0.802097790254771	0.758767029714247	0.370980030694459	0.79542485313153	5.05928961654723	0.024494276179125
1	91801443	G	A	0.783835877513548	0.787058505308323	0.776584895605521	0.784332162193943	0.0387185085723671	0.844007378167202
1	91802783	A	C	0.6960124914188	0.730847176743252	0.738365492560999	0.701377032958765	1.32801071046145	0.249159422980388
1	91813719	C	T	0.166280275986009	0.135813248291086	0.280703700724287	0.161588353720991	0.771855255186548	0.37964372552552
1	91821503	A	G	0.288105419397433	0.27171473666501	0.368128769254594	0.28558125425664	2.98403323215669	0.0840894887111533
1	9182683	T	G	0.99	0.99	0.99	0.99	0	1
1	9182914	C	T	0.349981867523958	0.292479655830625	0.332656278868757	0.341126526923185	0.0488202592407559	0.825128974372992
1	91840422	G	A	0.99	0.99	0.99	0.99	0	1
1	91849219	T	C	0.85777421759173	0.76136172220665	0.851445408857506	0.842926693302427	0.0217521071933148	0.882748464061622
1	9185660	G	A	0.710198004195823	0.649225278522573	0.655657300668187	0.700808204442143	1.21120280408139	0.271094040393336
1	91859104	T	C	0.869259144034749	0.979813611110179	0.888451894785661	0.886284531964366	0.00294616537729667	0.956713206778233
1	91859801	A	G	0.785311216968523	0.779272169063277	0.789664403984048	0.784381203591115	0.00832332168571128	0.927308057644059
1	91862744	G	T	0.891859976795538	0.960472038778783	0.909858328079355	0.902426234340958	0.00836456317593361	0.927128688706648
1	91863076	G	A	0.98999999806216	0.989999999553604	0.989999999983425	0.989999998291842	1.25242040621907e-07	0.999717632232606
1	91865122	C	T	0.953198888427285	0.90892548271562	0.901237062389321	0.946380783947688	1.54369277895216	0.21406897830565
1	91867046	T	C	0.69738893062883	0.674743340281473	0.685340060056073	0.693901509715337	0.0139329670381143	0.906037556764491
1	91872374	C	T	0.703266445956738	0.773512334561504	0.770684033126446	0.714084312801872	3.19968415837551	0.0736524926968485
1	91875505	A	C	0.750004033772346	0.666997076784936	0.99	0.737220962396285	2.78275085326765	0.0952843813931562
1	91882314	G	T	0.989999999999946	0.99	0.99	0.989999999999955	2.09853373390039e-11	0.999996344910305
1	91882873	C	A	0.701176943847255	0.785696927871819	0.765668307117978	0.714193021387038	2.74659008665725	0.0974620809354102
1	91895432	G	A	0.700709203339936	0.83127422046896	0.779596247904686	0.720816215977805	4.08970522308383	0.0431451661321865
1	91897236	C	T	0.134727120075145	0.0510754319258576	0.124001622455611	0.121844760100155	0.00969955523375972	0.921546134179878
1	91897346	A	G	0.8839184677832	0.962294233452917	0.868176941488579	0.895988335696337	1.33028247928198	0.248754970650816
1	91900687	G	T	0.432686236717721	0.299310746726498	0.371444233410314	0.412146411259073	0.335965553443826	0.562167290054863
1	91902351	C	A	0.335434431673029	0.356120008369397	0.33909102366341	0.33862001048427	0.000123836065646595	0.991121191873341
1	9190254	C	A	0.9176215514503	0.858144665302352	0.921791338390406	0.908462110983516	0.229088440264645	0.632200561522131
1	91903413	T	C	0.829972805476309	0.848226422357633	0.720081702213779	0.832783862476033	1.97972860292088	0.159419000809599
1	91915607	C	A	0.320401196185475	0.251325201164856	0.310558821594763	0.309763492952299	0.000294040398671518	0.986318860223001
1	91917448	C	T	0.352999360144408	0.340619934805822	0.368770418147109	0.351092928642266	0.211130115358835	0.645883069600515
1	91917977	T	G	0.692600717385984	0.530367858794224	0.79095080949177	0.667616857162853	3.26735980961189	0.0706712749143509
1	91919058	T	G	0.691326592784702	0.567250742455353	0.647852157743606	0.672218911833982	0.269849659420039	0.603432639834861
1	91919440	G	A	0.706100770985878	0.560826127405526	0.67553419874262	0.683728475874504	0.02456802883319	0.875448249644784
1	91919610	A	G	0.965886269293897	0.987037591275416	0.97183572501352	0.969143572879051	0.048889895067111	0.825006321074806
1	91920428	C	T	0.709590160129831	0.826090285725746	0.752696011274047	0.727531179471602	0.748079918920468	0.387084821497565
1	91922521	G	T	0.99	0.99	0.99	0.99	0	1
1	91922829	T	G	0.38959583319206	0.231108798367517	0.49659742148941	0.36518882982908	3.96307947148768	0.0465085470493817
1	91923254	A	G	0.51792688063002	0.469795458798027	0.502975766490754	0.510514641667893	0.0443882378499708	0.833132953063739
1	91923404	C	T	0.496529826722715	0.412513295387203	0.480501388544323	0.483591280897046	0.00839526265423323	0.926995458771486
1	91924223	C	T	0.762573146539232	0.538459305143349	0.444259859955227	0.728059614964266	3.76068968907682	0.0524709313759566
1	91930483	A	C	0.754394742673964	0.709147258690199	0.688351910513551	0.747426630140464	4.02065278684557	0.0449463135878694
1	91935226	G	T	0.99	0.99	0.989999999999993	0.99	-2.64178979200139e-12	1
1	91936560	A	C	0.315255764223916	0.194659116919464	0.273272644836801	0.29668388053903	0.589510602019087	0.44260842829689
1	91937695	A	G	0.193309842596422	0.0891521283344791	0.154215708335102	0.177269554600083	0.0286050952066058	0.865694066645059
1	91943207	T	G	0.686856822807801	0.513471353210811	0.649569377021987	0.660155460489864	0.0969191269216456	0.755558604155258
1	91944368	C	T	0.896744728323363	0.975170564530091	0.912372546708885	0.908822307099199	0.021716554235726	0.882843632545783
1	91944713	C	T	0.717855296069336	0.58232014265874	0.648753558149809	0.696982882444104	0.460785252823354	0.497257212758059
1	9194614	G	T	0.432187984494209	0.461392663589446	0.418760774141564	0.436685505074875	0.316792841406377	0.573541434575404
1	91951462	C	T	0.99	0.99	0.989999997114325	0.99	-9.33869022553149e-07	1
1	91951476	A	G	0.264808328326127	0.169526761450829	0.220521834612216	0.250134967027331	0.783319240728454	0.376127916482601
1	9195170	C	T	0.99	0.99	0.99	0.99	0	1
1	91952120	C	T	0.813266754197776	0.897117853249654	0.83150996482904	0.826179823451765	0.0261877467842335	0.871442652772449
1	91959009	C	T	0.99	0.973562658863083	0.98999999897535	0.987468649464915	0.519287721752543	0.471145677839187
1	91959367	C	T	0.99	0.989999999986551	0.99	0.989999999997929	1.15997837035119e-10	0.999991406600405
1	91962827	A	G	0.877781824278712	0.958251865355268	0.896272154605865	0.890174210604502	0.100784457395577	0.750890277705288
1	91963739	T	C	0.0808883748393842	0.0916008504826232	0.0889148537597305	0.082538096088443	0.0712017864345664	0.789594950765109
1	91965850	C	T	0.694174649042192	0.619598148000724	0.656688463900564	0.682689867881806	0.224362356247861	0.635735936730091
1	91966406	G	A	0.838726603127621	0.922685939902628	0.820204026879732	0.851656340990972	1.35545686938966	0.244326400254347
1	91968382	T	C	0.0100000000000168	0.01	0.01	0.0100000000000142	7.13430126513481e-13	0.999999326068457
1	91970335	C	T	0.989999999999986	0.99	0.99	0.989999999999988	5.29826785131335e-12	0.999998163431985
1	91976171	T	C	0.01	0.01	0.01	0.01	0	1
1	91976382	C	G	0.756997144629353	0.731041437099507	0.773608966890259	0.752999965669757	0.0719941111088726	0.788455180287503
1	91978331	C	T	0.99	0.99	0.984774328116869	0.99	0.247590371551562	0.618776904742959
1	91980447	A	G	0.234346273906144	0.229205796864484	0.251750192058081	0.233554640441728	0.162289076780852	0.687057704505761
1	91981484	G	A	0.920149774785362	0.946803930584664	0.910782970091029	0.924254514778454	0.0310550559634077	0.860117614859125
1	91983174	G	A	0.505255564613589	0.442942924879265	0.583318687433818	0.495659418094503	5.33528786986883	0.0208978885201935
1	91986482	G	A	0.74115540706576	0.826930272430528	0.799494033491936	0.754364736331934	1.33610294818356	0.247722392108973
1	91988009	A	G	0.789547337302684	0.557954823541732	0.620987147063747	0.753882090183498	1.10369911399887	0.29345573428322
1	91990487	T	C	0.563024336649239	0.417121898145374	0.634338098033781	0.540555361119644	2.13330359624995	0.144129830167167
1	91990927	A	G	0.989999999490749	0.99	0.98637564591764	0.989999999569174	0.076803417146688	0.78167698957083
1	91997593	C	T	0.547063103377958	0.438595570168684	0.68748977069776	0.53035910326373	3.84392198802606	0.0499266066498639
1	91999387	A	G	0.780406446490755	0.768281329621274	0.764294021370224	0.778539178492854	0.0450580435537179	0.831897334596707
1	92002387	A	G	0.99	0.99	0.989999997505947	0.99	-7.95204391467476e-07	1
1	92002506	T	C	0.788767877324792	0.82623888709508	0.696537397913572	0.794538412829417	1.6830589925321	0.19451847976269
1	92002562	G	A	0.795744561779768	0.795468150568678	0.80693263108098	0.79570199445326	0.0570022071503114	0.81129839634454
1	92006877	C	T	0.99	0.99	0.989999998345297	0.99	-5.38128315787353e-07	1
1	92011467	G	T	0.788723833171907	0.868487435771429	0.824409604952165	0.801007427972234	0.712025623181916	0.398772173180497
1	92014051	G	T	0.102387754737154	0.0438029336280366	0.137456992016625	0.0933656922863495	3.40977941629952	0.0648111094437852
1	92015389	C	A	0.921159635165756	0.99	0.955228770836011	0.931761051350229	0.247318501842792	0.618969563714066
1	92016653	T	C	0.700102091680768	0.779314643210121	0.672619698306967	0.712300824616289	1.17864496408075	0.27763202664603
1	92017649	A	C	0.765517191368736	0.853626065348645	0.739191167338011	0.779085957961642	1.09167564796846	0.296100237492787
1	92017749	G	A	0.80029425943943	0.867226077843913	0.82406538166444	0.81060175947372	0.0863029837753624	0.768930837073435
1	92017941	C	T	0.809712494404364	0.898392410793471	0.713170653710047	0.823369201528286	3.52768185208863	0.06035211331996
1	92018238	T	G	0.69856750310125	0.771259879597387	0.681052071880892	0.709762129081655	0.654525885197621	0.418499189920465
1	92018415	T	C	0.730696297266024	0.801810586427929	0.684412925805505	0.741647897796957	1.97810406194034	0.159590282457315
1	92020835	G	T	0.710528201162863	0.787814605085028	0.685458241150406	0.722430307366876	1.4615519870691	0.226683344751926
1	92021464	C	T	0.559876851680988	0.462233585409222	0.608776925198456	0.544839788675136	3.85529075857751	0.0495893309834164
1	92021650	A	G	0.456297361196098	0.424534972997901	0.513488358256572	0.451405953413575	2.14048759993142	0.143456288322698
1	92021705	A	G	0.468910547407174	0.41572681564132	0.486074785931705	0.460720252715232	0.382811266430818	0.536102521082104
1	92022597	T	G	0.293624446790813	0.211921608468738	0.301667473767968	0.281042209689213	0.300628451437215	0.58348870618416
1	92023296	A	G	0.533677508116456	0.495577259259491	0.666997077030554	0.527810069792483	0.843144216688765	0.358499068915863
1	92024948	T	C	0.760869928751229	0.857362553679332	0.695748877515294	0.775729792990157	2.60368087953168	0.106615836411563
1	92025262	A	G	0.179320524623376	0.165096637035815	0.207910710297622	0.177130045934891	0.139462806510953	0.708815640324392
1	92026941	C	A	0.892489297607186	0.908472704010903	0.821383820496754	0.894950742193358	3.16255336708514	0.0753452518613614
1	92030306	G	A	0.74119072545289	0.715106900178969	0.584503609208601	0.737173816360706	2.8080707173649	0.0937911092369151
1	92030790	C	T	0.700438343531322	0.689443756138875	0.671089882569285	0.698745177072885	0.837449115693396	0.360127345556232
1	92030967	C	A	0.694898663945389	0.74446091109224	0.712886209979277	0.702531250006004	0.0685400353740598	0.793474467875784
1	92031009	T	C	0.788800255036817	0.832780804286977	0.840394442487758	0.795573259621341	1.44052216878138	0.230054860884041
1	92031175	G	A	0.735259674932289	0.7336546075296	0.744500385328223	0.735012494552275	0.114921308596251	0.734609387280245
1	92032179	G	A	0.89576620001463	0.909204562988548	0.758002588196483	0.897835707912613	8.76760157978663	0.0030662839205277
1	92032215	G	A	0.745120467605992	0.838171734666799	0.675922106664771	0.759450362733357	2.31238282256714	0.128347163926771
1	92032395	A	C	0.454671173288985	0.449735505524514	0.433695293276304	0.453911080453257	0.3575111682585	0.549891728449562
1	92035123	A	G	0.233751073504915	0.329698373357517	0.177773928097027	0.248526957682216	3.54798126119193	0.0596179411976535
1	92035303	G	A	0.239704799608594	0.241275938915006	0.228918900286176	0.239946755061782	0.107025491192876	0.743556321687092
1	92038225	C	T	0.254680991839527	0.22643873219825	0.125800635569296	0.25033168385477	6.09965267087984	0.0135208454302821
1	92041502	A	G	0.607710749871071	0.737955777207701	0.694873274583109	0.627768484080912	2.67389796109905	0.102005915736962
1	92045585	C	T	0.821740661995786	0.84488900035854	0.810440011694374	0.82530550610365	0.166357962144714	0.683369095982862
1	92047004	T	C	0.753817323643019	0.876860689504854	0.690172792216663	0.772766001985741	3.00927476825679	0.0827893246214724
1	92048010	T	C	0.99	0.99	0.989999994493928	0.99	-1.99369036954917e-06	1
1	92048779	T	G	0.190244432714543	0.318680446121018	0.199377564916262	0.21002357877914	0.0504872231470729	0.822217627732398
1	92049014	A	G	0.769434665387316	0.814828444271933	0.706837769325609	0.776425307335547	3.2818996542206	0.0700478075468954
1	92049788	G	A	0.755506659678825	0.771180239432183	0.744416291712137	0.757920390960842	0.183285713306646	0.668564624621707
1	92050101	A	C	0.895181871672154	0.881374405434343	0.864625803212452	0.893055521871531	1.53025155016653	0.216074695473928
1	92050615	T	C	0.816146038654953	0.847926686248452	0.815101060980685	0.821040258384351	0.0402865569331556	0.840921341059242
1	92051184	C	T	0.99	0.99	0.99	0.99	0	1
1	92051755	G	A	0.739435857919881	0.782295938091872	0.71148954839416	0.746036310266368	1.35589796989873	0.244249666254672
1	9205179	G	A	0.399847439350016	0.431817675482658	0.360394755436891	0.404770855714443	2.02660624625097	0.1545654203642
1	92052231	A	G	0.756646930404253	0.790121284709528	0.777569602532999	0.761801980967265	0.0720572350314751	0.7883646653582
1	9205255	G	A	0.764365767001072	0.711561293121577	0.732128549048509	0.75623387802363	0.546680788540589	0.459677102667866
1	92052805	G	A	0.982821038752846	0.988289769866928	0.974674124331255	0.983663223344414	0.455713804721538	0.499633974802577
1	9205332	C	A	0.938233404417183	0.925491439822206	0.950749329601384	0.936271141869557	0.986920126076947	0.320496289392967
1	92054699	G	A	0.99	0.989999998441675	0.99	0.989999999760018	3.07288343441065e-08	0.999860133694819
1	92055866	T	C	0.665328432002621	0.704206384927851	0.652675448007659	0.671315636753106	0.371568716589598	0.542150422495943
1	92055995	C	T	0.748571360390662	0.67978707569228	0.674476271015407	0.737978580547111	2.28965007562743	0.130239282909524
1	92058290	C	T	0.872653188369036	0.841826967765475	0.818286603671397	0.867905950396088	4.32228309435876	0.0376164199755411
1	92064350	T	C	0.958486309411256	0.968364776301261	0.91191808878476	0.960007593312317	2.97456216738801	0.0845830106479884
1	92065464	G	T	0.940088545786285	0.96390283739499	0.94805037848979	0.943755946694026	0.086278942652434	0.768962108256579
1	92066310	C	T	0.623245717819568	0.56257706825179	0.643500187434925	0.61390274578613	0.964023903041188	0.326175136296979
1	92066558	C	T	0.947661989397048	0.973891775473939	0.936172959456973	0.951701376452889	1.22088102208201	0.269187820365445
1	92066565	G	T	0.944539611464355	0.972057852689532	0.940244061752434	0.948777420613032	0.357497110188192	0.549899572930322
1	92067107	A	C	0.81459448338837	0.831776962300246	0.864348025436162	0.817240585140799	3.5111454469524	0.0609572971123653
1	92067540	T	C	0.151656674561098	0.149893575516875	0.163589611020166	0.151385157308287	0.245520776242019	0.620246847270765
1	92067746	C	T	0.604177148162546	0.531055825341562	0.570656285307609	0.592916464448114	0.493557405204665	0.482344704468223
1	92068967	A	G	0.870490640786539	0.893204742063715	0.806098463666822	0.873988612383224	3.13350131555806	0.0766988494503031
1	92069663	G	A	0.618657757242284	0.708710849661651	0.630622102754842	0.632525933474867	0.0020136248965781	0.964208193724185
1	92074734	C	T	0.25711313631247	0.395028174191979	0.313757502265911	0.278352052145915	0.487804575183684	0.484908271003761
1	92075193	A	G	0.314116817888359	0.450462307007341	0.368057520800078	0.335114023212682	1.01112178360416	0.314634244314408
1	92075731	A	G	0.99	0.99	0.99	0.99	0	1
1	92076140	G	A	0.99	0.99	0.989999995311564	0.99	-1.02894509726683e-06	1
1	92076162	G	A	0.99	0.98999999999999	0.99	0.989999999999998	6.46283761665153e-13	0.999999358566433
1	92076523	C	T	0.315891890261741	0.453976503119329	0.404946425630154	0.33715692064181	4.35394234981756	0.0369233796812332
1	92076598	C	T	0.337389910277282	0.450180967180056	0.42521436431837	0.354759733040309	4.96750731406414	0.0258278440328469
1	92076950	T	C	0.323658258306222	0.412574333326182	0.383541723735588	0.337351333859296	1.3385164645916	0.247295762178836
1	92077097	G	A	0.229617835716782	0.192887332940107	0.25123683850389	0.223961338289174	0.433050743926213	0.510495779035906
1	92077409	A	G	0.160307067160052	0.151537712482671	0.238743473390354	0.158956586539735	5.92030356188244	0.0149673795872058
1	92077617	C	A	0.99	0.99	0.99	0.99	0	1
1	92079313	C	T	0.99	0.989999999999998	0.989999997985706	0.99	-9.35462316612234e-07	1
1	92080111	A	G	0.403712100365092	0.450767882712632	0.429744314578477	0.410958690846613	0.161687091169945	0.687607979256736
1	92080455	A	G	0.34042490911975	0.481943852080909	0.387298409559402	0.362218826335768	0.256583146046157	0.612477357323559
1	92081069	A	G	0.292134567757671	0.40093136963527	0.38438101418948	0.308889275246821	0.391402586858784	0.531563062531431
1	92083611	A	G	0.458217739754035	0.508846416026721	0.504391590095842	0.466014555900029	0.955554869610965	0.328309372004143
1	92087522	G	A	0.815066381758228	0.821216007770269	0.882549028587637	0.816013424164082	4.73767578183863	0.0295089118215939
1	92089259	T	G	0.823062320654142	0.711319697942859	0.796709737430153	0.805853956756604	0.122916848932149	0.72589221360433
1	92091481	G	A	0.755735670599104	0.808021926906364	0.862140100972682	0.763787754070422	11.5782985645675	0.00066725966489114
1	92095078	T	G	0.756275550967554	0.765170906389936	0.940215718964679	0.757645435702601	4.59805007843833	0.0320083417113217
1	92097508	A	G	0.52072311681892	0.402326888286069	0.539647776775963	0.502490097624861	1.40547454948708	0.235809098896612
1	92097579	T	G	0.989999999872111	0.989999998918506	0.989999999845139	0.989999999725256	2.31248925183073e-08	0.99987866672469
1	92099741	G	A	0.177362091141929	0.392419477260717	0.283350946404824	0.210480928604222	1.06574439447092	0.301908668571736
1	92100981	A	G	0.917558771556878	0.900256445012158	0.900993867853405	0.914894213268991	0.618445294088526	0.431625611727469
1	92101035	A	G	0.682827060744135	0.743941086817806	0.702436412912831	0.692238620759481	0.12247321875167	0.726367411995961
1	9210262	G	A	0.658849210138903	0.675281133157445	0.719659717250922	0.661379726283759	4.13668409274371	0.0419632933383801
1	92106637	A	C	0.428575048750076	0.546178574484785	0.498332579167826	0.446685991713221	0.834769351959194	0.36089703671459
1	92106733	C	A	0.867432816543495	0.823732743044768	0.907887647961082	0.860703005224691	2.29849610631679	0.129499329962222
1	92107736	C	T	0.90146081189071	0.934915000085348	0.909569255438252	0.906612756872685	0.0128797593976275	0.909642861545195
1	92107767	A	G	0.989999999999987	0.989999999999988	0.989999998298913	0.989999999999987	-4.36675906859858e-07	1
1	92107937	C	T	0.958334479332226	0.953679294821767	0.963335284152432	0.957617580917616	0.0653575007869866	0.798220233134328
1	92109261	G	A	0.99	0.989999999999974	0.989999999999998	0.989999999999996	7.17626774316501e-13	0.999999324089212
1	92111567	C	T	0.434774426092244	0.613136200132554	0.461272815602623	0.462242139294452	0.000707237422885688	0.978783610057892
1	92112170	A	C	0.196912842736197	0.480481859250222	0.296470370066586	0.240582471279357	0.659804460253082	0.416628984641909
1	9211303	C	T	0.65244936878742	0.757424150638458	0.605767360319032	0.668615485192479	1.74356068182718	0.18668829652245
1	92116019	C	A	0.917952773966623	0.890538060892676	0.923367327926904	0.913730908153235	0.318501455613919	0.572509609956523
1	92116640	T	C	0.927527054601282	0.893933854560808	0.925362982237888	0.922353701795049	0.0294606149795897	0.863719813417449
1	92116687	C	T	0.907107801516675	0.891657652620321	0.915478927258143	0.904728478586637	0.294917854038937	0.587086152741384
1	92117203	C	T	0.968199459300569	0.968656374468569	0.947057114566893	0.968269824236441	3.15514943597139	0.0756877612260556
1	92120137	G	A	0.339022253970337	0.466707026443651	0.38573106246088	0.358685708931227	0.481570333795567	0.487711879669802
1	92121275	A	G	0.258575211003662	0.402503397851604	0.336113518894191	0.280740151778245	3.82007715909281	0.0506419060425124
1	92122065	A	G	0.845998445169384	0.924018344162471	0.965006974818537	0.858013509614319	4.1663048907867	0.0412356382250848
1	92122332	A	C	0.226345299676101	0.237356191729587	0.272043170172146	0.228040977052338	2.24099886834099	0.134394138579951
1	92124463	T	C	0.970580603616298	0.97347248781084	0.967991797290573	0.971025953782258	0.0774627608310071	0.780765706375835
1	92125282	G	A	0.897497099644523	0.894893564024266	0.924954305670218	0.897096155159003	0.422591106734901	0.515646955918037
1	92125877	C	T	0.927574588309196	0.866700414470422	0.900408433973298	0.918199965538025	0.863214895212889	0.352840587167304
1	92136911	C	T	0.953640155641896	0.932315226568881	0.957438308381361	0.950356116564652	0.199439071330426	0.655173992911308
1	92139867	A	T	0.357242865445868	0.518844457285819	0.370630936160742	0.382129510589221	0.0195152639869602	0.88889936237751
1	92141409	C	T	0.99	0.989999999999986	0.989999999736938	0.989999999999998	-5.91853412771699e-08	1
1	92141816	C	T	0.971678710218534	0.966891129319659	0.958666925215368	0.970941422760107	0.782525279164896	0.376369930677285
1	92144970	T	C	0.400433377019691	0.495515486574817	0.444934881969216	0.415076021891181	0.902738996201901	0.342048345771918
1	92145509	T	G	0.99	0.99	0.989999983415487	0.99	-1.32358893405784e-06	1
1	92146890	A	G	0.829995670613875	0.821899137667174	0.818296715046959	0.828748804540083	0.0240641801674545	0.876721720253213
1	92148013	C	T	0.815180428158334	0.682084270660953	0.793424850066529	0.794683619903737	0.000381033138652314	0.98442622642862
1	92149096	C	T	0.823323230993628	0.78745452665354	0.790205204279521	0.817799450525255	0.498099736630618	0.480336273481431
1	92150058	G	A	0.587669916580966	0.776586561629798	0.567556591641805	0.616763079918486	2.45674183410904	0.117021292968982
1	92151273	G	A	0.798790463947994	0.877481216812356	0.80648420846385	0.810908839889106	0.0118518993672856	0.913308434103064
1	92152470	G	A	0.983841028963726	0.976020606985467	0.979723771239012	0.982636683979074	0.0410878919213466	0.83936836260368
1	92153974	T	C	0.801523890297276	0.802899875536081	0.815436397124183	0.801735792024052	0.291230947199107	0.58943278814564
1	92154088	G	A	0.865708638665177	0.869787351755355	0.899063803074127	0.866336760481064	1.13478286196345	0.286757440374584
1	92155337	T	C	0.622158198602723	0.597039140102404	0.592448472881839	0.618289863593674	0.426111958923308	0.513902943948254
1	92157142	A	G	0.764240577273609	0.66905418816032	0.869219873553573	0.749581873350163	8.62995150577466	0.00330680376830016
1	92157808	T	C	0.806449069224232	0.784495641242626	0.754577672911436	0.803068241315064	1.89504340406385	0.168634170718193
1	92158447	A	G	0.668515612500223	0.743610578109814	0.728862243316845	0.6800802372041	0.520227190960954	0.470744784889889
1	92158751	T	C	0.793903233673638	0.759273371117515	0.770163614132099	0.788570234839995	0.223299671966896	0.636537153924396
1	92160886	T	C	0.921079187737099	0.920159198455392	0.90621680585753	0.920937509387716	0.554370519060417	0.456537380883846
1	92160957	C	T	0.219391150507749	0.384282576806598	0.316503785599629	0.244784430157772	1.81210850279776	0.178255502008979
1	92161991	T	G	0.834292927265239	0.845573868245178	0.899512021282661	0.83603019217615	1.14802401453365	0.283963174870231
1	92162679	A	T	0.941151619574924	0.949427515519023	0.910528400549042	0.942426107550315	0.414247285383929	0.519821585111515
1	92163174	A	G	0.807999973049205	0.761916905645459	0.802779292223352	0.800903180669028	0.00362304173284274	0.952002949661181
1	92163786	G	T	0.835227320772868	0.901237507130672	0.827445243246902	0.84539288947197	0.212832108847278	0.644556624515241
1	92170708	A	G	0.0401285965923093	0.100782854613857	0.0917369239910747	0.0494693523276277	6.29585242543525	0.0121020804266654
1	92172608	A	G	0.40740766578791	0.426053258901073	0.43463798577499	0.410279087127337	0.0925334147687867	0.760980815530701
1	92173796	T	C	0.27700568462432	0.24491748599425	0.404631204431342	0.272064102035289	3.38044416414128	0.0659742732870354
1	92173847	C	T	0.892226276780655	0.885597463562557	0.888998345682444	0.891205439545068	0.00705377874506024	0.933066944884947
1	92174260	A	G	0.0516692431030923	0.100815023102432	0.111049381066391	0.0592376932229906	9.09651469111861	0.00256097035458782
1	92174563	G	A	0.809941210771055	0.897389450255862	0.812788818911713	0.823408239651716	0.176252543152892	0.674613724479144
1	92174737	C	T	0.798100349317998	0.856200298551799	0.826386432737839	0.807047741500004	0.277202648263137	0.598540589293458
1	92175008	C	T	0.801945880725108	0.842421565768854	0.833492446934371	0.808179136221845	0.151066483202221	0.697518265093529
1	92177274	T	C	0.617005730861746	0.632630470626026	0.604873184115753	0.619411940785445	0.181722269081665	0.669897308565262
1	92177492	G	A	0.0561517488528144	0.104650730748554	0.09181358824349	0.0636205920647582	2.34367770487688	0.125792260914345
1	92177938	A	G	0.571986661036104	0.623846200248209	0.576921320745186	0.579973030074768	0.00892883569466636	0.924717926731282
1	92179256	A	G	0.51412643113105	0.558109808136642	0.478361339728503	0.520899871189911	0.833458125956909	0.361274478123202
1	92180903	C	T	0.87538725426233	0.814291471214565	0.931681885667554	0.865978503672974	9.46013080172312	0.00209986097691022
1	92181478	T	C	0.948666817841621	0.906847937628454	0.890993090626752	0.942226710288793	5.79547767944508	0.016067448801232
1	92181922	G	T	0.989999999999984	0.989999999999998	0.989999999999995	0.989999999999987	4.25540087226276e-12	0.999998354074019
1	92184673	G	A	0.739517547119067	0.865638154464172	0.812018327262069	0.758940120650214	2.97535653785494	0.0845414972361764
1	92185185	T	C	0.430514135875697	0.474926967029729	0.443543378583612	0.437353711873418	0.0370156663629543	0.847433154018235
1	9218721	T	G	0.691579648815861	0.728008259057958	0.669363336306969	0.697189654793144	0.874340122746256	0.349756574746205
1	92188654	G	A	0.99	0.5	NA	0.91454	NA	NA
1	92190072	C	T	0.703336823876218	0.664962395087912	0.697413346426622	0.697427161842819	-3.43053732450159e-07	1
1	92190466	G	A	0.697307290352345	0.568350835540673	0.670620500080725	0.677447996311348	0.0371175276258539	0.847225959166603
1	92191534	C	T	0.880555057538479	0.876893040941884	0.933538661569818	0.879991106982604	1.64534832496755	0.199593233257415
1	92193662	A	G	0.8688607810252	0.899630980475791	0.904392057344252	0.873599391740591	0.779108744989809	0.377413855897027
1	9219383	T	C	0.673690743902738	0.769792341924876	0.74689140922117	0.688490389998147	4.13526916517593	0.0419983878608587
1	92194322	C	A	0.46571494094034	0.524816419118334	0.449357707752409	0.474816568579751	0.373348694547174	0.541184577028144
1	92195601	G	A	0.611459249484659	0.693340090841782	0.652355621562343	0.624068899053656	0.787948006597091	0.374721325303151
1	92195746	C	T	0.329154182162257	0.371881907019084	0.273832278146617	0.335734251790208	1.35016568451799	0.24524915370824
1	92197098	T	C	0.78298702489325	0.807646506031413	0.81505798231368	0.786784584988527	0.97739552626053	0.322842655749426
1	92197677	G	A	0.279855859139242	0.340407835402396	0.324470552959071	0.289180863483768	0.660116033404209	0.416518982114818
1	92197762	C	A	0.711380534231697	0.684842188911542	0.706642410868396	0.707293629052394	0.000277872468952408	0.986700273541784
1	92198162	A	G	0.616647326525682	0.654560664609478	0.595312317053256	0.622485980590587	0.412866592249149	0.520518110624198
1	92198568	C	T	0.905930743673478	0.93694812656124	0.901349819727868	0.910707420638193	0.0716087080058528	0.789008744136275
1	92198976	G	A	0.942487972312761	0.929384220178907	0.975808533237119	0.940469994484148	5.17648306656645	0.0228946197490665
1	92199184	A	G	0.940320964123285	0.931519803673677	0.919902517781032	0.938965585414046	0.491298106265189	0.483348819749101
1	92200218	T	C	0.696925900948469	0.668193926478703	0.631924197337239	0.692501176880125	2.88791127020188	0.0892465615508193
1	92200753	G	T	0.298299090101246	0.321400330374236	0.305301717927626	0.301856681103287	0.0112407277443696	0.915564660382767
1	92200782	G	A	0.323013302411232	0.339996981986533	0.365049164763342	0.325628789065828	1.16893908563225	0.27961933710116
1	92200819	C	T	0.0100000034657342	0.0100000000000082	0.01	0.0100000029320124	1.16604027072836e-07	0.999727543716742
1	92200963	C	T	0.586497244807841	0.485995391893844	0.569826998416037	0.571019959459086	0.00127314150930273	0.971536634130744
1	92201002	A	C	0.341652001576882	0.38754119826232	0.363895149117613	0.348718937866439	0.237133263898329	0.626284333017525
1	92201699	A	C	0.38164321750203	0.36110808455505	0.442474315012964	0.378480807028195	0.411646809065983	0.521134831428217
1	92202467	G	A	0.181651272362017	0.185305457844427	0.0763581628353426	0.182214016926308	2.77023415212222	0.0960321125971835
1	92205197	C	T	0.637329519988755	0.531013209538204	0.633701020699472	0.62095680817937	0.162019068613638	0.687304371912927
1	9220574	C	T	0.969451015671853	0.969046836740389	0.953852882828529	0.969388772116408	1.2073367785364	0.271860208205344
1	92208666	T	C	0.344845280427849	0.43955864561301	0.382986354616277	0.359431138666363	0.516456948250919	0.472356972672468
1	92209311	T	C	0.274498652296617	0.28045482618422	0.294244225150313	0.275415903075308	0.366486028367367	0.544925942072231
1	92210961	G	A	0.215946883745579	0.294977070134069	0.227311605829423	0.228117532449407	0.000955330759363936	0.975342570654565
1	92211020	G	A	0.99	0.99	0.983245317692229	0.99	0.369774030095251	0.543127466856138
1	92213442	G	A	0.55316900227819	0.530771328591427	0.551902966312117	0.549719760530428	0.00506499514891619	0.943263428888911
1	92214628	T	C	0.136660491243515	0.154470141617413	0.131304682852095	0.139403177401095	0.128696195226064	0.719787716861995
1	92215089	G	A	0.659996923541754	0.60738863982379	0.655465296184684	0.651895247849188	0.0123230073694347	0.91160917670207
1	92215714	G	C	0.851141653721316	0.910444612780792	0.820322035683215	0.860274309416475	3.08353409867492	0.0790885010019046
1	92215725	C	T	0.959497897623735	0.944647021586112	0.934545196412285	0.957210862713941	2.39251874513628	0.121917054876022
1	92219545	C	T	0.958398484554536	0.989159000261265	0.983777559312145	0.963135603973372	2.11500677242095	0.145861408573091
1	92221925	C	T	0.757036212020069	0.70891778374844	0.740469589007027	0.749625974066238	0.0939469662738579	0.759218122858099
1	92222275	G	A	0.655481595023661	0.650299315211307	0.571568163076803	0.654683523932558	0.243674697833243	0.621564561337897
1	92223976	A	G	0.336858612019208	0.334282950066995	0.260648624943243	0.336461960078568	4.01419691724694	0.0451187061520967
1	92224067	C	T	0.750377081185433	0.773459310933034	0.805915219149209	0.753931744566563	1.02508621035285	0.31131557636245
1	92224815	A	G	0.876005665684457	0.849736746149228	0.840036560079774	0.871960252076032	2.14666148694155	0.142880280216236
1	92226827	C	T	0.882134351305748	0.883934603663813	0.866961906661796	0.88241159016889	0.309615855191485	0.577916007635019
1	92226887	G	A	0.915775374116272	0.928215875652902	0.879640322224843	0.917691211352913	3.09498615773718	0.0785338200452713
1	92227848	A	C	0.578505541610128	0.567670106451052	0.572810114682465	0.576836884595631	0.0159321423382124	0.899555729789483
1	92227977	A	C	0.926493405465866	0.941196598970919	0.885184195754516	0.928757697265644	0.745175076663443	0.388008142839012
1	92228368	C	T	0.898852041341421	0.770775143500428	0.741294771369465	0.879128199073909	2.49351306765692	0.114316298137127
1	92229494	C	T	0.973035162908766	0.888660280648687	0.936165922691478	0.960041431040713	0.442863581186669	0.505743555130112
1	9223160	C	A	0.0485736572224246	0.0317741341130711	0.0509000057915243	0.0459865306635841	0.117714559005032	0.731526575939825
1	92234553	T	C	0.969337095735952	0.911237283219587	0.94683707991378	0.960389724608432	0.739773962945135	0.38973329545961
1	92236048	A	G	0.529887574261775	0.715795627004645	0.989999999999979	0.558517414384177	2.70099414471395	0.100285695738525
1	92237547	A	G	0.198566536333847	0.162912059451475	0.126187454471464	0.193075746893962	8.10674899767614	0.00441007489813348
1	92237572	G	T	0.965537726798285	0.911645170793908	0.964455763647003	0.957238273173611	0.344002176881445	0.557528149096826
1	92238167	G	T	0.75922182419487	0.883627613475782	0.663322782268603	0.77838031574413	1.43519830068638	0.23091794301635
1	92239336	C	T	0.506247037847478	0.621831383315489	0.43807496197739	0.524047027049552	0.906031107762907	0.341169680340964
1	92240146	C	T	0.99	0.99	0.98753275398874	0.99	0.0677821571612384	0.794593756184606
1	92240685	C	T	0.720117786502007	0.797390490766207	0.736769193926131	0.732017782958694	0.0134161898692259	0.907788639139395
1	9224079	T	C	0.449570608844445	0.635307639821105	0.763743291819556	0.47817411161485	3.31491322059186	0.0686539453292792
1	92241033	A	G	0.691905432017376	0.673222492384054	0.620766511985509	0.689028259313844	4.48099797939638	0.0342737021248531
1	92241746	T	C	0.464660036271534	0.510150491011529	0.453863523124784	0.471665566301493	0.29174110653572	0.589106942667076
1	92241776	G	A	0.505721146534768	0.556037059141704	0.48035584121128	0.513469797076236	0.984925680699906	0.320985753000016
1	92242568	A	G	0.878989417818589	0.893331686902257	0.866248488623931	0.881198127257474	0.528506330581564	0.467235506870716
1	92243307	G	A	0.685345605750183	0.625659506059809	0.683933552598452	0.676153946397865	0.0443215920311909	0.833256428503757
1	92244566	C	A	0.689787368094064	0.684415456500608	0.694310323525601	0.688960093708672	0.0359975247607383	0.849520604077703
1	92247654	G	T	0.693597084299111	0.691510708461011	0.701699851484939	0.693275782420043	0.0792264972972011	0.778348386751723
1	92248274	G	A	0.881497710523353	0.89998584903482	0.883548872075297	0.884344883854119	0.00116670720172863	0.972751879055916
1	92248695	T	C	0.871756194270738	0.913694596145945	0.878171765686931	0.87821470815952	7.44987370268485e-06	0.99782222013895
1	92248798	A	G	0.875487792653655	0.897069737512403	0.865103088135491	0.878811412161902	0.400399756314899	0.526882878275409
1	92249817	A	G	0.528572091933492	0.554277388151131	0.429776042409438	0.532530707551009	6.38948731421752	0.011479818003914
1	92250485	C	T	0.880308655125254	0.888629720312297	0.835309183604062	0.881590099164059	2.30285679972282	0.129136291607254
1	92256626	C	T	0.414391663954302	0.39085024443649	0.255440279116142	0.410766285348559	7.65480956231835	0.00566211678817263
1	92257615	A	C	0.99	0.989999999999982	0.99	0.989999999999997	1.19184797605781e-12	0.999999128935142
1	92260920	C	T	0.914617502265486	0.892844177130859	0.917392222550551	0.911264410194754	0.0914521095878247	0.762339152562994
1	92264005	A	G	0.883072015424159	0.894757822789204	0.860002934441004	0.884871629758376	1.49701262624657	0.221131590913628
1	92265144	C	A	0.867516935825457	0.885764537551328	0.843100438197772	0.870327066491241	1.37965319075043	0.240160230389126
1	9226584	A	G	0.919194288585842	0.945701088959052	0.947083314627722	0.923276335843316	2.03338651576553	0.1538773991294
1	92266859	C	T	0.989999999999994	0.99	0.99	0.989999999999995	1.36653344085854e-12	0.999999067282354
1	92267272	G	A	0.859383422225856	0.840044985417089	0.776792141705049	0.856405302957306	2.22048032610615	0.136190682925939
1	92269391	G	A	0.989999999999989	0.989999999201984	0.989999999415488	0.989999999877097	-1.02073469786702e-08	1
1	92270238	G	A	0.663191143579317	0.733866787844748	0.636532948039265	0.674075192796194	1.6853017054802	0.194221467475479
1	92273317	C	T	0.99	0.989999999537332	0.99	0.989999999928749	1.21881059886266e-08	0.999911913739842
1	92273644	C	A	0.844187759074707	0.715190265502035	0.788065331142472	0.824322145064516	0.047351865757598	0.827737014218701
1	92276249	C	T	0.99	0.987406530432398	0.978719225503828	0.989600605686589	0.975952565470614	0.323200099539444
1	92281179	A	G	0.99	0.99	0.99	0.99	0	1
1	92282080	T	G	0.451403449037874	0.505366311386712	0.313181646574478	0.459713729839595	13.9188102795415	0.000190878633104446
1	92283899	A	G	0.107025547323273	0.113213191968471	0.0632687545413721	0.107978444598634	3.02806571806417	0.081835522622105
1	9228624	T	C	0.94104021478351	0.900947729959671	0.962865691930294	0.934865972120639	2.28948042321878	0.130253519985634
1	92286940	C	T	0.932860093207523	0.942044569864563	0.882778948010857	0.934274502612708	0.350916289090339	0.553594898814623
1	92287937	C	G	0.7664496504225	0.80068438179462	0.655482032379363	0.771721799053806	5.76210498360268	0.0163754422585873
1	92292609	C	A	0.0938263939357543	0.250332245450708	0.153582680453771	0.117928295069057	0.59759128522026	0.439498538473102
1	92292765	A	G	0.108190549829372	0.195181110603427	0.0975021605850846	0.121587096188577	0.477974249223676	0.489341334090852
1	92293162	G	T	0.902735979312548	0.884374595818347	0.923007790315834	0.899908326254441	1.13364043392385	0.287000157806402
1	92293412	A	G	0.567022832112049	0.507737440957148	0.609839289172368	0.557892881874194	2.3002606932806	0.129352286991727
1	92293670	C	A	0.99	0.99	0.98999999813168	0.99	-4.87003055756083e-07	1
1	92295611	C	T	0.974541586867504	0.980584394652055	0.989999999576838	0.975472179266325	3.87292668121766	0.0490708826853572
1	92296222	A	C	0.670426678174199	0.6420447359307	0.711998020826249	0.6660558590687	1.26345713540956	0.260997715077801
1	92296820	G	A	0.989999999999999	0.99	0.99	0.989999999999999	1.32194405795145e-13	0.999999709900754
1	92297887	C	A	0.551897857808762	0.534321018417462	0.701753817090339	0.549191024542502	2.74623538078123	0.0974837090967377
1	92302369	T	G	0.809727952286203	0.791634763805941	0.760643954316283	0.806941601260243	1.43048296010962	0.231685635319285
1	92309634	G	A	0.912223062737695	0.889666803385467	0.908420162779103	0.908749398797452	0.000276973803693554	0.986721795242155
1	92309916	T	C	0.911963720394196	0.854652821543771	0.93727346887875	0.90313784197123	0.54990108927211	0.458358111815085
1	92310666	T	C	0.63650871747177	0.542263876200004	0.677925414680903	0.621995011915918	1.27914850278161	0.258057416827942
1	92310690	T	G	0.663897501749197	0.576030104275425	0.733410991901678	0.650365922538236	5.41322365669138	0.0199847775274267
1	92311887	A	G	0.99	0.99	0.99	0.99	0	1
1	92313638	C	T	0.570913199371324	0.483127264068069	0.622734534100981	0.557394165334623	4.12062834205413	0.0423633411976446
1	92314131	T	C	0.556248986861034	0.5	0.333002914905393	0.547586642884435	0.658578859792889	0.417062107947753
1	92314842	T	C	0.941344626079723	0.968796596149423	0.931153353868026	0.945572229470457	0.942224533579659	0.331706404431624
1	92316682	C	T	0.98999999998987	0.989999999999501	0.800683629223016	0.989999999991353	4.85218011655899	0.027611212648676
1	92317312	C	T	0.919625230880635	0.905456721887342	0.914005073474448	0.917443280495667	0.0228056061640345	0.879963684976089
1	92322301	G	A	0.917766990866025	0.92826620390246	0.931873424115959	0.919383869673636	0.373177260986363	0.541277461995207
1	92323809	T	C	0.180678569962546	0.242412530176693	0.139502928862009	0.190185599835524	1.34397364168948	0.246334422330271
1	92326636	C	T	0.952912859522584	0.925533460086949	0.930919720514255	0.948696432009496	0.19150692444611	0.661665365741524
1	92327045	G	A	0.934965469130747	0.909510918066189	0.901518128942354	0.931045468266805	1.84458914814704	0.17441402214863
1	92327126	C	T	0.927096947734362	0.891424804638636	0.905596227195389	0.921603437697621	0.816172471810397	0.366301627095724
1	92329059	G	A	0.71717561961715	0.683413463778554	0.804149318869869	0.711976247618006	8.20101347831555	0.00418669966875841
1	92330340	G	A	0.760847443123951	0.742945001658815	0.841250806935374	0.75809046713832	6.37899385128475	0.0115478878453653
1	92330374	A	G	0.357150756359535	0.404487951220075	0.267233318355242	0.364440684368058	10.0413935661295	0.00153061366857893
1	92332489	C	T	0.285919712799773	0.331436652030586	0.207029132996367	0.292929321441318	7.43193959483583	0.00640762409060106
1	92332527	C	T	0.940166816372855	0.948415114625162	0.929509867879591	0.94143705430371	0.586797948100646	0.443660010393863
1	92332865	T	G	0.563291024957747	0.515556033908499	0.644498160607038	0.555939836336163	6.22254434761484	0.012613372218658
1	92334749	C	T	0.328695915970524	0.245074371250201	0.204066088743699	0.315818198083594	1.04917264217627	0.305697711751451
1	92335801	C	T	0.99	0.99	0.99	0.99	0	1
1	92335906	T	C	0.262580756814781	0.300037712982574	0.148445723804701	0.268349128064621	7.15174053931886	0.00748912720309402
1	92337335	C	T	0.973791478684804	0.980364622886401	0.98975590310822	0.97480374289185	1.66498366569391	0.196931780493969
1	92338204	G	A	0.99	0.99	0.989999991566549	0.99	-4.37558573104e-07	1
1	92339976	T	C	0.313235586281718	0.368075838129769	0.220021023492707	0.321680985066318	11.5416327604823	0.000680548460717483
1	92340684	A	G	0.281191300479242	0.331421133867009	0.155866435966498	0.288926694820958	18.1197923160898	2.07434042960431e-05
1	9234143	C	T	0.557507781280284	0.602191516166918	0.567356252269981	0.564389076452826	0.0084408025612154	0.926798275825855
1	9234363	G	T	0.846199692087388	0.647912408184694	0.815622792553988	0.815663450366373	9.35635342302829e-07	0.999228220385818
1	92344029	G	A	0.738638584433048	0.718149002248614	0.846877409641906	0.735483188776646	8.71484870577154	0.00315628611107127
1	92344196	T	C	0.380930293036523	0.449160268014635	0.285745292556891	0.391437709183153	11.2898958207542	0.00077930054307139
1	92347275	A	G	0.0100000028882903	0.0419451019892493	0.0100000000060021	0.014919548149838	0.393711598657895	0.530354851683786
1	92350656	A	G	0.99	0.99	0.989999997569242	0.99	-7.8464288990529e-07	1
1	92355115	A	G	0.01	0.01	0.0100000000002378	0.01	-2.83237661761825e-12	1
1	92358371	G	T	0.427378753054035	0.391214679380007	0.260025156254781	0.421809485708235	1.51441636124813	0.218466423664702
1	92362802	C	T	0.439403947953186	0.561804708897009	0.372343064584096	0.458253665138535	6.6219082311837	0.0100731849916781
1	92364576	A	G	0.296387313105626	0.234436255790467	0.62070303502503	0.286846850279091	23.5330231101948	1.22788070051361e-06
1	92366174	T	C	0.588400848783244	0.440892029351241	0.674164009946894	0.565684490590715	3.89385751895451	0.0484629904835788
1	9237185	G	A	0.945270570437655	0.920489540364536	0.944005997228134	0.941454291806395	0.00737642972494651	0.931556926323114
1	92374517	C	T	0.612451556320658	0.667080205499062	0.45954001491613	0.620864368294132	0.514890875078869	0.473029264059654
1	92376179	C	T	0.463473042619782	0.436590432449532	0.288948842840412	0.459333120653563	6.34995960774048	0.0117383970493189
1	92378843	T	C	0.39285326649084	0.441497527774993	0.237261383202928	0.400344482728599	14.0343889694528	0.000179497722016384
1	92380302	A	G	0.892285801559801	0.88059288461297	0.903463276900309	0.890485092349989	0.109083190760206	0.741190333803954
1	9238095	C	T	0.90192316355297	0.765487045899959	0.898457393868478	0.880912001434407	0.779829584593765	0.377193263938344
1	92383756	C	T	0.01	0.01	0.0100000022198401	0.01	-1.58921313384515e-07	1
1	9238553	C	T	0.837883895927895	0.703232123454721	0.832078223130368	0.817147522967026	0.244150883299922	0.621224071631865
1	92391478	C	T	0.952620969806225	0.934386425640779	0.90071102133445	0.949812850004746	8.84325707602755	0.00294173689079716
1	92391975	T	C	0.981040358585337	0.974326995352175	0.935778485742849	0.98000650064743	8.74862737108127	0.00309835178949791
1	92393137	G	A	0.940093802766734	0.950190579822434	0.877059510372386	0.941648706433312	3.8402791271801	0.0500351909038735
1	92393939	A	G	0.948025293036098	0.921941733408191	0.899821023880352	0.944008424853401	6.79906553974909	0.00912055959482131
1	92395927	T	C	0.912509656840541	0.880970697848745	0.844084222522753	0.907652657155804	9.05655463124118	0.00261754746729596
1	92396114	C	T	0.929001798021549	0.934325300592273	0.909814413338882	0.929821617417441	0.509057522344477	0.475547132296667
1	9240258	A	G	0.989999999999977	0.99	0.99	0.989999999999981	6.83214262331733e-12	0.999997914460002
1	9240495	C	T	0.99	0.989999997361281	0.99	0.989999999593637	6.87083235874294e-08	0.999790856326129
1	92407451	T	C	0.220875634705199	0.223648487865217	0.272818629515245	0.221302654091842	3.41906490498536	0.0644475088447821
1	92420124	A	G	0.171538292071463	0.145048417483833	0.147173101274785	0.167458851384968	0.239335370706711	0.624686557633693
1	92428495	C	A	0.0463839500706618	0.0451169810481612	0.0930899077466738	0.0461888368411967	6.7662100147856	0.00928999131750893
1	92437751	A	G	0.01	0.0100000000391987	0.0100000000015896	0.0100000000060366	2.11981467261902e-10	0.999988383133235
1	92438297	A	G	0.988163886150454	0.989999998070232	0.99	0.9884466473861	0.199098036237152	0.655449872253288
1	92438555	A	G	0.99	0.99	0.989999998473706	0.99	-5.89165846994625e-07	1
1	92441120	A	G	0.148274867253514	0.115828367680282	0.167434369590545	0.143278106319237	0.702307668545107	0.402009368929838
1	92441626	C	G	0.292792621439535	0.230218771235914	0.0100000000010834	0.283156248508178	6.09453562321567	0.0135600558122151
1	92442695	A	C	0.952264166998936	0.908091304389091	0.907641167652875	0.94546154615702	0.577077965412065	0.447459949838778
1	92448017	G	A	0.260437082379107	0.335448241130797	0.279290847885777	0.271988800826867	0.0305606408585622	0.861224200017069
1	9244919	C	T	0.971922965178528	0.99	0.974868050330532	0.974706828541035	7.33785917539286e-05	0.993165300314595
1	92450091	T	C	0.862311465713157	0.989999999994836	0.989999999999945	0.881975499992536	1.36336288988535	0.242955512667763
1	9245572	G	T	0.844326296997604	0.750892590916617	0.919061494170848	0.829937506261132	6.43398561462139	0.0111957075720992
1	92457843	C	T	0.108920188423424	0.0866501445736675	0.137717216696958	0.105490601670562	0.579531912494618	0.446495854790403
1	92461653	G	A	0.915312613552409	0.968591978953723	0.971847970631126	0.923517635824212	1.70012547041342	0.192271569136405
1	92464663	G	A	0.180326357272896	0.184931410474935	0.250497915386546	0.18103553546601	6.66822261694658	0.00981470198018758
1	92472723	T	C	0.191006558966713	0.166055157401507	0.164946768576675	0.187164043125671	0.164275270221944	0.685250496282746
1	92478130	A	C	0.928049613608459	0.927672905286796	0.981989550320951	0.927991600526923	3.71206283293018	0.0540205894430862
1	92479319	A	G	0.964158543798456	0.970813121227399	0.944547324730321	0.965183348722513	0.440190374955085	0.50703058379415
1	92486625	T	G	0.989999999999956	0.99	0.989999995650976	0.989999999999963	-1.6020775443155e-06	1
1	9249631	A	G	0.57374580452491	0.576775700293522	0.57117335538585	0.574212408473276	0.00966482996360942	0.921686243347993
1	9249641	G	A	0.99	0.99	0.99	0.99	0	1
1	92496655	T	C	0.965237263740964	0.949527685028146	0.98089636735833	0.96281798861919	1.25659822372784	0.262295983973956
1	92501070	C	A	0.933535757380237	0.957602164533794	0.871530700571181	0.937241984081885	3.24636323568322	0.0715821192124316
1	92501108	C	<*>	0.989999995082087	0.99	0.989999999725967	0.989999995839446	4.24969095522845e-07	0.999479861854378
1	92502060	A	G	0.707322556908478	0.826402107032832	0.692725753246413	0.725660807627628	1.1646468460063	0.280503905990363
1	92503131	A	G	0.570604166036164	0.616889686670661	0.491267445606923	0.577732136213876	3.0850889690452	0.0790129438783227
1	92506432	C	T	0.751513834716562	0.714269402489529	0.781081956230836	0.745778192153599	0.616215295901831	0.432457192583521
1	92509540	A	G	0.941408445278671	0.939218316734257	0.896351845899382	0.941071165482831	7.85125957764774	0.00507853123994445
1	9250991	C	T	0.547813040356382	0.533103885453557	0.53065705586084	0.545547830501347	0.22352501112562	0.636367063526628
1	92512379	A	G	0.620367876909592	0.436607867490487	0.420944284602055	0.59206883545905	2.51554976264715	0.112728313853395
1	9251869	T	C	0.636419707969033	0.497643002188202	0.636902666954474	0.615048095278785	0.301701375229274	0.582817772128148
1	92519197	C	T	0.989999999999998	0.99	0.989999999999987	0.989999999999998	-5.92147005006189e-12	1
1	92519293	G	A	0.99	0.99	0.99	0.99	0	1
1	9252134	A	G	0.668353599618717	0.562724688778855	0.603662578077079	0.652086747349378	0.916017059173491	0.33852294027724
1	92526955	G	A	0.989999998413339	0.99	0.989999999998787	0.989999998657685	1.05466119869262e-07	0.999740882623386
1	9252708	T	C	0.64931222984058	0.543451521527663	0.646059851037313	0.63300968076039	0.181312714525154	0.670247533160971
1	92531102	C	T	0.986352460541663	0.99	0.988895907671002	0.986914181618247	0.0351190361651676	0.851346444929068
1	92533950	A	G	0.99	0.989999999999994	0.99	0.989999999999999	4.39598857366395e-13	0.999999470984571
1	92538104	G	A	0.99	0.987465851524097	0.985301879023891	0.989609741134711	0.25583311835118	0.612997420567321
1	92546425	C	T	0.901034576166297	0.99	0.934762098325647	0.914735251436687	1.18676144936277	0.275983784985413
1	92546784	C	T	0.98999999999998	0.99	0.98999999749131	0.989999999999983	-7.85922482967357e-07	1
1	92548103	G	T	0.989999999999999	0.985887013755912	0.99	0.989366600118409	0.133581918209188	0.714746713488302
1	92548348	G	A	0.989999999999999	0.99	0.989999997815147	0.989999999999999	-1.25722054377924e-07	1
1	92548763	G	A	0.99	0.99	0.99	0.99	0	1
1	92549220	G	A	0.99	0.99	0.99	0.99	0	1
1	92550586	G	A	0.99	0.989829030748046	0.99	0.989973670735199	0.0115724435629467	0.914332596936254
1	92554283	G	A	0.980654987380519	0.971595226355928	0.989999999641682	0.979259784182732	1.46960351282146	0.225408260861217
1	9255849	G	A	0.983912254277379	0.986771382224186	0.970808045780943	0.984352559981187	1.31684913253173	0.251158316693575
1	92558583	G	A	0.482900395760982	0.473517499488244	0.474808161632073	0.481455429734981	0.0100509819839327	0.92014221101758
1	92559935	A	C	0.99	0.99	0.99	0.99	0	1
1	92561392	A	G	0.391857906905319	0.381923677243517	0.438648772189133	0.390328035537401	1.69883432597707	0.192440492426405
1	92566914	G	A	0.99	0.989999999999979	0.99	0.989999999999997	1.24850272139859e-12	0.999999108472368
1	9256903	C	T	0.99	0.989505428365179	0.989999999858327	0.989923835968238	0.0098353718041762	0.921000560274362
1	92569420	A	C	0.972779602735438	0.932108833118715	0.942380717039431	0.966516304214462	0.584569735358893	0.444526684384203
1	92574745	G	A	0.405861679634652	0.380540927169427	0.590065895053308	0.401962283755007	4.07222086705066	0.0435939227027116
1	92579206	A	G	0.350594194286423	0.29504262572219	0.459574951900518	0.342039252727531	7.42505781541255	0.0064321758474043
1	92583738	A	G	0.989999997117991	0.99	0.99	0.98999999756182	2.57827068427379e-07	0.999594860770221
1	92587183	T	G	0.260492218053187	0.234060445984864	0.448096869561394	0.256421725154665	15.3655986820693	8.85865307499991e-05
1	92587233	A	G	0.458960888782931	0.446045442400155	0.393111684739178	0.456971910039983	0.814714324180479	0.366730119812234
1	92591916	G	A	0.38826972123864	0.397427147878229	0.460116686641034	0.389679964941137	4.73385029484864	0.0295746085947548
1	92594900	G	A	0.989999996554445	0.989999996959	0.99	0.989999996616747	4.83211732263241e-07	0.999445363097649
1	92598554	T	C	0.708450740939791	0.721987027721015	0.841147251527836	0.710535329104099	3.38293160850415	0.0658747848660429
1	92598705	T	C	0.387351988411027	0.402143297041536	0.43781322691119	0.389629849940125	0.788524880319531	0.374546542294463
1	92600239	C	<*>	0.98999999995619	0.989999999994215	0.989999999998698	0.989999999962046	7.86438552616409e-10	0.999977624514928
1	92607997	G	<*>	0.99	0.989999999990573	0.989999999966415	0.989999999998548	-2.52707783408216e-09	1
1	9260900	A	C	0.51508668351817	0.492673363799946	0.404753482993963	0.511635032281564	1.32872583807495	0.249032019036998
1	92613764	G	A	0.959561626017235	0.968453308439964	0.96426166954885	0.960930945110335	0.027761635136534	0.867670447407067
1	92616319	T	G	0.99	0.99	0.99	0.99	0	1
1	92640298	G	A	0.99	0.989999956177485	0.989736823631561	0.989999993251333	0.000674008146117675	0.979287913552153
1	92641607	C	A	0.478219712048607	0.455551467875519	0.648422702183589	0.474728802445951	6.08492056982837	0.013634049683525
1	92645934	G	A	0.99	0.99	0.98999999602961	0.99	-1.88244254085392e-06	1
1	92647223	A	G	0.374073434908699	0.35826491637734	0.428942927166361	0.371638923054869	0.113625025680827	0.736054246438373
1	9266537	G	A	0.99	0.99	0.989999998160897	0.99	-5.27158525507897e-07	1
1	9266627	G	A	0.240121654242348	0.103734497656728	0.23831616593011	0.219118032128163	0.492675512237801	0.482736241080242
1	92675563	C	T	0.632240869350467	0.768572782320995	0.673338205081689	0.653235983947928	0.0870770803700532	0.767926458851916
1	9267668	C	T	0.234387662460923	0.104146415702043	0.235079585561888	0.214330510460056	0.656728051541813	0.41771744613615
1	9267709	T	C	0.240269949789122	0.0962636293830745	0.225892139332308	0.218092976446591	0.0898087008057284	0.764420493903563
1	9267720	T	C	0.591366206002463	0.512448239265819	0.601735374720229	0.57921283912502	0.515413303286153	0.472804821550184
1	9267800	G	T	0.989999999999954	0.99	0.99	0.989999999999961	1.45796790486685e-11	0.999996953409782
1	92678105	G	A	0.619883893625654	0.698069416389467	0.524305083423976	0.631924464131281	4.22753311956941	0.0397732084669938
1	92678875	G	T	0.607881367394254	0.691313870096993	0.69947192414487	0.620729972810475	0.621344560646281	0.430548077299404
1	9267900	T	G	0.23682441916922	0.102798440930034	0.257169278742148	0.216184418520385	1.97420136852962	0.160002615682517
1	9267927	G	A	0.604819340631923	0.503386406667176	0.60195471737842	0.589198668801352	0.172136807043428	0.678219700127685
1	92679771	A	G	0.829334153774313	0.775396446891015	0.78636423932372	0.821027746914285	1.6064557311735	0.204990733549993
1	92680371	A	G	0.455826901041035	0.463260105188626	0.499849246818924	0.456971614479764	0.78635622045688	0.375204203546574
1	92689936	G	A	0.0882114565923725	0.316974688142284	0.0946917600943821	0.123440994251059	0.201428085128152	0.653570597795801
1	9269719	T	C	0.43306213875279	0.191847786171157	0.373906844901315	0.395915128455219	0.540873751208689	0.462070841066172
1	92710385	G	A	0.98999999871549	0.99	0.99	0.989999998913304	7.76982307760127e-08	0.999777594449914
1	92710492	G	A	0.982839307359445	0.972726239442614	0.965923710814198	0.981281894900253	1.50884866430248	0.219314854066743
1	92711407	C	T	0.99	0.989999999990591	0.99	0.989999999998551	3.10883407027332e-11	0.999995551241479
1	9271210	A	G	0.405333935999036	0.24342240205446	0.455647302369055	0.380399559771572	2.09003333994809	0.148262834643162
1	9271439	C	T	0.433353199837906	0.203281658280009	0.381601376314888	0.39792218243799	0.247669402200366	0.618720924866148
1	92717666	T	C	0.781110697297258	0.787316106143631	0.909909311130256	0.782066330259599	1.55218194159277	0.212813616077434
1	92742823	A	G	0.99	0.99	0.99	0.99	0	1
1	92743391	T	<*>	0.99	0.989999999872353	0.989999999974387	0.989999999980342	-5.05204003309063e-10	1
1	9274367	G	A	0.989999999999992	0.99	0.99	0.989999999999993	3.39928472044658e-12	0.999998528928328
1	9278142	G	A	0.475887574003204	0.22522506358663	0.482758366324316	0.437285547399052	1.90671727364835	0.167328365590171
1	92781579	C	T	0.989999996334916	0.99	0.99	0.989999996899339	4.63376692152688e-07	0.999456865837279
1	92781616	C	T	0.99	0.98999999843096	0.989999999686432	0.989999999758368	-1.51530119569928e-08	1
1	9278170	C	T	0.935193345588964	0.945808495689397	0.927087193085817	0.936828078704431	0.317439513286621	0.573150482060798
1	92784312	T	C	0.989999999595312	0.989999999629759	0.989999999944175	0.989999999600617	2.43554469639239e-08	0.999875480286797
1	92785745	C	T	0.99	0.983862344102129	0.984139162461433	0.989054800991728	0.257453463400334	0.611875082024546
1	92788644	A	T	0.571568157805774	0.989999999999501	0.989999999999979	0.636006661503608	2.08813720373419	0.14844698071334
1	9280173	A	G	0.961601374029901	0.970898076256876	0.970526632366985	0.963033066172855	0.339802663375163	0.559943150500681
1	92808820	G	A	0.99	0.97916857610859	0.986931846338343	0.988331960720723	0.0252732750652233	0.873688014278532
1	92812196	A	G	0.5	0.600167638294221	0.01	0.51542581629731	1.68536300388634	0.194213356908818
1	92817866	C	T	0.988410284065726	0.985264056166817	0.973203757374541	0.987925764969294	2.18309650727568	0.139533477095132
1	92828505	A	C	0.747793201766305	0.989999999910523	0.69228948103331	0.785093048680515	1.64729083255803	0.199328064702865
1	92829113	G	A	0.748150211671497	0.87334185399518	0.5256325741775	0.767429724589344	10.3300853532931	0.00130879153576032
1	92831569	G	A	0.749810320725621	0.8389636844535	0.782224623208415	0.763539938739714	0.119903385550263	0.729139299314215
1	92846583	A	G	0.989999999999999	0.986157975250751	0.99	0.989408328188615	0.0526798496063812	0.818464068029134
1	92852626	A	G	0.989999999999997	0.99	0.989999997724055	0.989999999999997	-6.27110229443042e-07	1
1	9285721	A	G	0.843895959406134	0.908418652104851	0.84211666123772	0.853832454081736	0.112887774486102	0.73688009702268
1	9286018	C	T	0.862768885007342	0.925370996329751	0.865683767658641	0.872409610150993	0.100304037377069	0.751465081959039
1	9286143	A	G	0.861902252569788	0.934396721391738	0.845770226116175	0.873066400768368	1.20193143979468	0.272935987187384
1	9286375	A	G	0.974452196350225	0.989999997435405	0.99	0.976846557717343	1.40391011707103	0.236069985179593
1	92876488	G	A	0.53951083904394	0.568010119253542	0.629361483629624	0.543899728196219	6.24239340235454	0.0124727807694819
1	92879412	A	G	0.404270274227951	0.383902368502614	0.558541676696405	0.401133616746249	14.2341816372779	0.000161411808285006
1	92882554	T	C	0.396966731971024	0.340663881632684	0.467457337335974	0.388296093018919	5.75810086971472	0.0164128026150746
1	92883477	T	C	0.909858323579343	0.989999999999979	0.989999999999979	0.922200141748121	0.334853270679068	0.562815185028433
1	92885523	G	A	0.99	0.99	0.99	0.99	0	1
1	92890344	C	T	0.868363669282892	0.831308644202218	0.913816798629514	0.862657195420468	1.07602519184677	0.299588452484805
1	92890537	G	A	0.488685116419245	0.56439988369688	0.668537464232145	0.50034519058	4.4581657860687	0.0347347761361952
1	9292282	G	A	0.828674313715385	0.942999299530451	0.830949008227079	0.846280361530905	0.424125877912215	0.514885458082339
1	92930233	T	C	0.99	0.99	0.989999999777694	0.99	-3.3561544595225e-08	1
1	92931263	G	A	0.537145145930258	0.57891296323752	0.600879415596449	0.543577389795576	3.11617833767503	0.0775183911062063
1	92935411	T	G	0.225387099517436	0.300343954076178	0.24406013857022	0.236930455119483	0.0146576860103148	0.903636437733201
1	92939217	T	C	0.861747434254437	0.74690078462931	0.830492863904657	0.844061050212167	0.323120684685901	0.569738235779568
1	92939959	T	C	0.788338872992561	0.817050385494841	0.682408019295759	0.792760445917912	5.1561512167611	0.0231641749517217
1	92939978	T	C	0.896359825244724	0.975241186666581	0.897214098533942	0.90850755490369	0.0988229015797493	0.753246796865169
1	92940411	C	T	0.837464420504474	0.83868849729897	0.790327405125005	0.837652928330826	2.80660407449441	0.0938769081105034
1	92940850	G	T	0.793434595736027	0.849833541147464	0.865667982090098	0.802120033329388	5.82530032304053	0.0157972711479394
1	92942466	G	A	0.307321963373648	0.714669999508367	0.5557904912779	0.370053560938395	1.4984605418424	0.220908384710082
1	92944994	A	G	0.327736355690222	0.546831236242265	0.417336540876403	0.361476967295237	1.78610390428547	0.181401584934151
1	92957826	C	A	0.352103243693248	0.538753542015312	0.467318711820636	0.380847389634846	4.97894075270871	0.0256576881600784
1	92965969	T	C	0.148709289776532	0.265400264952734	0.164887120625215	0.166679699953668	0.00396617029451124	0.949784390874753
1	92969029	A	G	0.99	0.989999999999982	0.989999999999989	0.989999999999997	-3.60596962474534e-12	1
1	92975316	A	G	0.989999999999994	0.99	0.989999996771644	0.989999999999995	-1.15742013896443e-06	1
1	92977275	A	G	0.103355075437839	0.247498992607669	0.065806675537968	0.125553238681993	0.674298634118464	0.411556909961032
1	9297871	A	G	0.73669520380375	0.766372158151959	0.705807395725918	0.741265454773374	0.329458932410629	0.565977862085794
1	92981239	A	C	0.78971281456751	0.825786747726264	0.862494919180949	0.795268200273959	1.2757530159838	0.258690186053755
1	92994357	G	A	0.99	0.99	0.99	0.99	0	1
1	93004497	T	C	0.297427160421073	0.529436728720738	0.436170771922783	0.333156633939221	3.20010450712527	0.0736335647380002
1	9300608	T	C	0.489744070762181	0.681087805139249	0.554401227992232	0.51921100585625	1.09915440716084	0.294451751486308
1	93009438	C	A	0.203471142411701	0.268251914171761	0.227332390758566	0.21344738126275	0.070491648438976	0.790622281332741
1	93017221	C	A	0.488159672445059	0.60016778370301	0.99	0.505408921578783	4.75832689452769	0.0291568769268753
1	93017763	A	G	0.392952881391975	0.667356629563291	0.576943524613004	0.435211058610357	5.77761141623554	0.0162315848719305
1	93017988	C	T	0.395156706095323	0.564709167726455	0.448563050097434	0.421267785186517	0.0965580076514946	0.75599992515484
1	93021364	G	T	0.445329377991037	0.630475456600981	0.540803614958023	0.473841874096969	0.692748283237828	0.405231157895759
1	9302315	C	T	0.855319732414178	0.952578723090581	0.888898725733662	0.870297616978344	0.297852019404755	0.585232155647099
1	93028173	T	C	0.653233885445064	0.640694836172157	0.47921461001535	0.651302871857037	1.40297340445536	0.236226359612253
1	93031625	T	C	0.114928518176702	0.202907654788499	0.117571064264007	0.128477305214919	0.237636921822511	0.625918088131275
1	93034023	G	T	0.155277577428903	0.234968159528356	0.301378412351439	0.167549927072219	5.47663403358947	0.0192723351699031
1	93040057	T	C	0.0897310695696998	0.182079642802451	0.0557564024623243	0.103952749847543	6.13707186448402	0.0132376342963072
1	9304103	A	C	0.989999999999989	0.99	0.989999996650852	0.98999999999999	-1.1155738062396e-06	1
1	93042614	C	T	0.0534970290456419	0.217131998636289	0.0658502389946155	0.0786968143626015	0.0635417256875843	0.800983215795954
1	9304731	G	A	0.888295004103635	0.918929718764756	0.772395414118256	0.893012750161448	5.49808769719984	0.0190372812229301
1	93054093	T	C	0.0427466412547323	0.140805091413326	0.0438967670923073	0.0578476425791557	0.591428209522937	0.441867369785062
1	93064823	T	C	0.964012325006088	0.95091380365176	0.989999999999501	0.961995152717522	0.47406612225025	0.491122485548509
1	93073228	C	A	0.752377198418808	0.602859419600505	0.631062640725394	0.729351460480789	9.57503716508588	0.00197240859875918
1	93079458	G	T	0.772192936627235	0.633313648202662	0.648704272888875	0.75080552620985	4.94539564159395	0.0261602507874954
1	93090934	G	A	0.649861121608766	0.843286684068288	0.772193463077416	0.679648658227533	0.636817096816028	0.4248657281161
1	93094127	C	T	0.791136255524622	0.688077944575591	0.658275074998498	0.775265275638471	10.7778131268867	0.00102723974755449
1	9309746	G	T	0.516735965186712	0.672336908765678	0.600146073309335	0.540698510497873	2.78804922068498	0.0949697756235545
1	93103152	T	C	0.210159507833058	0.428891032706824	0.293734940765878	0.243844162663618	0.258232794714688	0.611336856071638
1	93104655	G	A	0.254407846793777	0.71480160697418	0.544808234481712	0.325308485861559	2.04895777866037	0.152310423841173
1	93108402	G	A	0.402995144275415	0.578170758524851	0.514498285395048	0.429972188869828	5.00796517704337	0.0252309470715711
1	93110875	G	A	0.811753208248516	0.583895510288588	0.632831736377703	0.776663122762687	3.74732127870055	0.0528922123649235
1	93111105	G	T	0.0698411297202558	0.186906293091783	0.0609406806219994	0.0878691648794709	1.56196962982546	0.211377061490661
1	93112896	G	A	0.0825865972088144	0.221378157898737	0.0799486171680014	0.103960497555062	0.856527117772004	0.354712381389648
1	93113058	A	G	0.806797814220059	0.79778349854319	0.838738643367771	0.805409609605821	1.03401930236831	0.309216515099388
1	93125979	A	C	0.99	0.99	0.99	0.99	0	1
1	93130268	C	T	0.286795785987628	0.636790318378618	0.455447875799541	0.34069494397584	0.545110627711757	0.460322399869888
1	93139374	T	C	0.344207906882486	0.629844352199559	0.39975184102408	0.388195919461315	0.0285829939507662	0.865745468656405
1	93145069	T	<*>	0.99	0.989999999999501	0.989999999999952	0.989999999999923	3.46108691660825e-13	0.99999953059651
1	93147800	G	A	0.99	0.989999999999991	0.99	0.989999999999998	8.03658054278421e-13	0.999999284720609
1	93148370	T	C	0.0811012310453905	0.201354253831652	0.075360694727431	0.0996201965544748	1.61098841797369	0.204352916649524
1	93148377	C	T	0.750681783187364	0.683675699827956	0.6393531125682	0.740362846350015	11.4985237832477	0.000696514857384051
1	9315847	C	T	0.751045908330335	0.593656160493026	0.726877831442634	0.726807887163389	6.75244203692604e-06	0.997926662488443
1	93160002	G	A	0.793526338454493	0.738740448779565	0.753845313290295	0.785089311444554	0.105369867842887	0.745478338164317
1	93160238	C	T	0.725185383001177	0.657386121882574	0.658610342656397	0.714744296788912	2.82284617493572	0.0929314833738272
1	93160902	T	C	0.0990553719661377	0.204085655328578	0.0810034940544158	0.115230035603953	1.08181241800151	0.298292459293775
1	9316904	A	G	0.99	0.99	0.989999999237455	0.99	-2.63150428560487e-07	1
1	9317604	C	T	0.816866827972004	0.920453940727055	0.862332610322927	0.832819243336282	1.46093999583444	0.226780616802748
1	9317851	A	G	0.99	0.973862582564065	0.989999998149585	0.987514837714866	0.144836465240305	0.703519478620422
1	9317873	T	C	0.488738756462957	0.38438253272332	0.473271957600463	0.472667898007053	0.00028312350396915	0.986575209069724
1	9317936	A	G	0.486212055655603	0.395716778506025	0.497670425928401	0.472275782974568	0.651862873992506	0.419447439892563
1	9318401	T	C	0.510344808965656	0.422444183258538	0.609901845902203	0.496808112606759	6.08651835122847	0.0136217250422037
1	93187424	G	A	0.0909328096303038	0.283380185907063	0.0748560583146231	0.120569705576925	1.03679863258992	0.308567195885267
1	93190954	T	C	0.989999999691051	0.99	0.989999999996432	0.989999999738629	9.67923596676407e-09	0.9999215016371
1	93191014	A	<*>	0.989999999996023	0.99	0.99	0.989999999996635	3.20841921118656e-11	0.999995480549693
1	93195338	T	C	0.17398300223276	0.0100000000000184	0.124247413172739	0.148729619888918	0.046563079716346	0.829155497402194
1	9320814	T	G	0.99	0.99	0.99	0.99	0	1
1	93210876	T	C	0.715297860199475	0.608393154647342	0.611510483240036	0.698834535544447	6.05484319790395	0.0138682068759476
1	93211772	A	G	0.0560748068560948	0.153217980425606	0.0569639890824598	0.0710348555857995	0.558215804416182	0.454980016602659
1	9321241	G	A	0.481924030685342	0.360143126799062	0.436944342818283	0.463169771486855	0.273187813094852	0.60120133236859
1	93215718	T	C	0.339783736099139	0.634088019073709	0.448115749151973	0.385106595677223	0.310825334275817	0.577174168356211
1	93218776	A	G	0.336585314541402	0.588912274440097	0.473858100051952	0.375443666365801	9.37604431780234	0.00219839427695822
1	93219907	C	T	0.09137477992984	0.177935593943951	0.0784599295973765	0.104705145288013	1.58802331352745	0.207608774635243
1	93221066	T	G	0.99	0.989999999657201	0.989999999953497	0.989999999947209	5.2984435859401e-10	0.999981634015276
1	93226979	T	C	0.989999999844059	0.989999999976519	0.99	0.989999999864458	6.05750471645991e-09	0.999937900666139
1	93233323	A	G	0.709423088702552	0.562112389215249	0.595837926444822	0.686737240981507	1.74418011778225	0.186610048614927
1	9323910	G	A	0.703500245612874	0.562587402691223	0.692139615346123	0.68179966780294	0.069091189439796	0.792664631307995
1	93243175	G	A	0.99	0.99	0.989999999988953	0.99	-1.08739537941929e-09	1
1	93257619	C	T	0.75008820320484	0.640141773122044	0.621017784802837	0.73315645297209	8.69618347923531	0.00318877009371286
1	93257677	A	G	0.0652835995327003	0.166958410233159	0.105418223412483	0.080941520380571	0.481911199668072	0.487557894740116
1	93259193	C	T	0.0951211191629146	0.162054311538338	0.0880344353629907	0.10542883078873	0.270033984152462	0.603308976351239
1	93263147	G	T	0.101265430327887	0.231209572889941	0.0936508666287139	0.121276828282443	0.569858927981831	0.450314980085174
1	93265360	C	T	0.99	0.99	0.99	0.99	0	1
1	93274450	T	G	0.755794807905327	0.747670488196882	0.603593570916728	0.754543662670227	1.02653606726443	0.310973636682874
1	93276772	G	A	0.0353140027648023	0.234758737387374	0.0444662605040835	0.0660284918966783	0.228332957790936	0.632762679525315
1	9329289	C	T	0.696094842336397	0.658740230006659	0.718838901901629	0.690342232037618	0.65138723393926	0.419617143481393
1	93294792	C	T	0.792738793372769	0.6558413992496	0.653947469258141	0.771656594677801	3.94772979748989	0.0469346459061598
1	93298756	T	C	0.766783271671835	0.726587560190363	0.795601848744804	0.760593132103689	0.356868332968743	0.550250648375315
1	93303451	G	T	0.0727598936966903	0.271954503509342	0.109772696167092	0.103435863607839	0.0180180029995526	0.893219790629171
1	93303603	T	C	0.760840920102439	0.708698278876107	0.674381908326146	0.752810953353584	4.80147663989819	0.0284353552388332
1	93315893	A	C	0.0415955932084768	0.0733798244731799	0.0487364793382532	0.0464903648232411	0.0199251326812851	0.887746379310981
1	9331786	T	C	0.897578754869569	0.808378103199496	0.875879499946514	0.883841854512377	0.0864044564307906	0.768798899918948
1	9331880	A	G	0.850390098787653	0.788952379466168	0.817290774155471	0.840928690012144	0.697648452311499	0.403574978234819
1	9331952	A	G	0.365330472399633	0.397220380381549	0.384958748501061	0.370241518228848	0.226065067755012	0.634456996962302
1	93323971	T	C	0.353321195720327	0.512601976392505	0.413264928731925	0.377850435943842	1.04985118975505	0.305541361681855
1	93324269	C	T	0.122361581957718	0.215034583968579	0.0903903182599254	0.136633224267391	0.782327738593766	0.376430178705321
1	9332449	C	T	0.970116022322175	0.927484636035438	0.975937012383514	0.963550788834017	1.16349694120281	0.28074148446073
1	9332703	T	C	0.619435725510667	0.711671575361085	0.607571955876541	0.633640046387632	0.508819498400186	0.475650333192492
1	9333186	T	C	0.83816419875009	0.762745315600458	0.798083169452122	0.826549690745047	1.10134053209887	0.293972101686925
1	93334138	C	T	0.381148404061619	0.554079808721005	0.460909481710695	0.407779840379165	1.596160516062	0.206448171373359
1	9334714	G	A	0.60950049610553	0.743522401170889	0.625538902983962	0.630139869485595	0.00920950741667232	0.923547434192914
1	93348423	C	T	0.0355052822115305	0.188597826892636	0.167530654996485	0.0590815340924206	3.92771095323584	0.0474965531095601
1	93349046	A	G	0.431592273688897	0.628338995519845	0.436234450656063	0.461891268850863	0.329970407143009	0.565676513939291
1	93349254	C	T	0.98999999999999	0.99	0.99	0.989999999999991	2.3516965126176e-12	0.999998776424707
1	93349424	C	T	0.989999999999992	0.99	0.989999997745258	0.989999999999993	-6.89711903273196e-07	1
1	93352669	G	A	0.370001573044733	0.542579387512791	0.393968508513131	0.396578556472814	0.00170963313472685	0.967018698368011
1	93353363	G	A	0.99	0.99	0.99	0.99	0	1
1	93366357	T	C	0.789443723608922	0.745112760496874	0.751635174806904	0.782616755289666	1.0307760184784	0.309976472931167
1	93366368	A	G	0.99	0.99	0.99	0.99	0	1
1	93369774	A	G	0.284153963164764	0.481491383358037	0.249496154027535	0.314543925874528	0.288807638281649	0.590985638729913
1	9337117	C	T	0.683405629466652	0.870423715094489	0.660388523834637	0.712206414653339	3.11114280735028	0.0777583832742904
1	93377792	T	C	0.989999999999988	0.989999977294929	0.99	0.989999996503409	1.10589973883804e-06	0.99916093064621
1	93377835	C	T	0.735934745065242	0.681511350885114	0.685723889618247	0.727553542361502	2.0026122022769	0.1570283862005
1	93384893	T	C	0.99	0.99	0.989999994391042	0.99	-9.79165294061992e-07	1
1	93385136	T	C	0.6560153238847	0.478612193275524	0.673686009240559	0.628695241770887	0.501688784223714	0.478759023468638
1	93392309	G	A	0.857856934494487	0.01	0.99	0.727286966582336	2.18308465945482	0.13953455098704
1	93393718	G	A	0.69032599661789	0.528476219305455	0.594630739792462	0.665401130911775	0.622017840831253	0.430298430674707
1	93394804	T	C	0.99	0.989999999999996	0.987036299977938	0.989999999999999	0.0631209228385358	0.801629506420264
1	93397300	C	T	0.617622183394394	0.446522276921811	0.434786937187083	0.591272797797616	3.3802895787739	0.0659804614136406
1	93397676	G	A	0.99	0.98999999999775	0.99	0.989999999999653	1.89426190208837e-11	0.999996527357518
1	93400349	G	A	0.869385808134359	0.928096941372484	0.873883277780614	0.878427322653031	0.0158648561594825	0.899766935567805
1	93401837	A	G	0.632281455347949	0.382851323229711	0.74216066573292	0.593869215001741	1.0121677984139	0.314384061180457
1	93406334	C	T	0.986131616663804	0.99	0.99	0.986727347697578	0.834922310286544	0.360853042498647
1	9341038	C	T	0.524271807292888	0.460798407370908	0.387633844672474	0.514496903704903	8.84535743849555	0.0029383534739285
1	9341128	C	T	0.509491341863327	0.442246595200029	0.30255557170331	0.499135650877179	8.10670478470108	0.00441018246627283
1	93411668	T	C	0.989999999999999	0.99	0.99	0.989999999999999	3.77698302271843e-13	0.999999509642776
1	93415764	C	T	0.99	0.99	0.989999998791973	0.99	-6.41882363612471e-07	1
1	93416685	A	G	0.589757476951974	0.485339875334672	0.573567264152652	0.57367716630291	2.56664649653872e-06	0.998721729093491
1	93420907	G	A	0.589826349193329	0.690140886937445	0.509363205642858	0.605274788005923	1.7110554173411	0.190848492743241
1	93430926	C	T	0.816366965729479	0.828216941257586	0.829589533525988	0.818191861960807	0.0724731244466125	0.787769371122873
1	93434725	G	A	0.282542203660841	0.191118550397994	0.176784606958204	0.268462961058362	0.956279426566428	0.328126057126481
1	9343799	C	T	0.885651455105766	0.863365673908032	0.855345991555755	0.882219444801315	0.903684202121355	0.341795758264866
1	93438456	T	C	0.533824979543816	0.668860781959423	0.540177382532919	0.554620493115819	0.15566239065236	0.69318185971502
1	93439776	G	A	0.837169982852768	0.868201854684976	0.880604483978054	0.841948891114928	2.46148975679634	0.116668081952953
1	93439821	T	C	0.559288888009383	0.719984160549558	0.585522545055155	0.58403595998057	0.00162892555020601	0.967806159621974
1	9345703	G	A	0.99	0.989999998734561	0.989999998174483	0.989999999805122	-5.40481563485915e-07	1
1	93459806	C	T	0.0100000000000032	0.012547390881272	0.0100000068232475	0.0103922981957186	0.0275983708325721	0.868056554771631
1	93460457	C	T	0.99	0.99	0.989999996759025	0.99	-1.62489196856705e-06	1
1	93460943	C	T	0.99	0.99	0.893029732746127	0.99	6.30613539068287	0.0120320831525126
1	93461692	A	G	0.127043621897203	0.0906907359974853	0.0616778088985728	0.121445277468647	6.86189599479965	0.00880530689271466
1	93464723	T	C	0.463352080584793	0.640205658260134	0.522562071190229	0.490587531546796	0.85405430708567	0.35540791839964
1	93466960	T	C	0.515360710614185	0.34362655968864	0.426606197071612	0.488913651371651	1.63392004348445	0.201161707691008
1	93468179	G	A	0.732880035828205	0.581589783558127	0.732257550691086	0.709581336978613	0.657164130222868	0.417562900753815
1	93470714	A	G	0.945324869012014	0.907302411677886	0.949261169978228	0.939469410582559	0.121744279914695	0.727150323565967
1	93472100	C	A	0.621351594419105	0.498525905091614	0.522700144686194	0.602436438262672	1.9435320963399	0.163285537277752
1	9347278	G	A	0.747346694388971	0.806512968292946	0.758692004121015	0.756458300570183	0.00614575467811338	0.937513959012685
1	93473744	C	A	0.602198240754089	0.728885805640191	0.667288759847066	0.621708125746549	2.07318207388597	0.149908460853704
1	93474165	A	G	0.652295225905036	0.801452986025538	0.698131585603308	0.675265520963593	0.433443930150114	0.510303884787007
1	93474305	G	A	0.613474127006315	0.803104457172844	0.695690673020577	0.64267719785196	1.43753038700858	0.230539395919246
1	93475160	G	A	0.99	0.99	0.989999992868661	0.99	-1.8825780170383e-06	1
1	93475209	G	A	0.938347013227084	0.934885782999371	0.976428210650925	0.937813983772016	4.40181893326474	0.0359006207382982
1	93478214	T	G	0.721845096300187	0.694457759499512	0.704806448623392	0.717627446432883	0.167094365918655	0.682707153335749
1	93478970	G	A	0.948531494520581	0.911197087153366	0.852987184657242	0.94278199578603	7.56201981153243	0.00596111454916875
1	93479560	C	T	0.857368925380618	0.828893510049661	0.838466323734184	0.852983711419651	0.274267725029426	0.600483207439882
1	93480191	G	A	0.518777727988443	0.550190936196904	0.589530665556447	0.523615362052546	3.92593663093978	0.0475466975675053
1	93480297	T	C	0.010000000000037	0.0100000000000175	0.0100000064140886	0.010000000000034	-2.16677722471179e-06	1
1	93481640	C	T	0.939863237849304	0.907111208088002	0.955302585750921	0.934819425266064	0.564426117469932	0.452482369430076
1	93481736	A	G	0.0318951276841933	0.0172586076812715	0.0817317247499149	0.0296411036037433	3.56695206434881	0.0589404023160908
1	93488443	A	G	0.0100000000000122	0.01	0.0100000004662206	0.0100000000000103	-1.15469052067805e-07	1
1	93489113	A	C	0.30436250699948	0.315151837290193	0.26872858092543	0.30602406386425	1.39314445917962	0.237874792752421
1	93490650	T	C	0.759251657223213	0.741611158253478	0.768091442110954	0.756535020381874	0.115370295921468	0.734111057637248
1	93493681	C	T	0.01	0.01	0.01	0.01	0	1
1	93494977	C	T	0.99	0.989999999999999	0.99	0.99	5.24580975377559e-14	0.999999817254652
1	93495280	G	A	0.888472857265241	0.897374747820079	0.907291398425222	0.889843748410686	0.840495213892193	0.359255177814475
1	93495993	T	C	0.01	0.01	0.0100000022366089	0.01	-1.01989735436999e-06	1
1	9349938	T	C	0.936206981762197	0.939228447094696	0.946292979641841	0.936672287423402	0.357211948789532	0.550058739778827
1	93499628	G	A	0.138196192344622	0.244061962421183	0.169319410789272	0.154499520936412	0.0334537278910576	0.854873656016911
1	93501644	T	C	0.99	0.99	0.989999999951245	0.99	-3.5590281518899e-09	1
1	93502451	G	A	0.44183449051238	0.522645350957966	0.436502306378035	0.454279363021001	0.320470337623279	0.571325126300538
1	93511387	T	C	0.0606868553753562	0.0711475348529971	0.0699503828775581	0.0622978000149129	0.077150045951168	0.781197388673883
1	93514207	A	G	0.812333036619937	0.796204997095616	0.823409992945327	0.809849318533192	0.079578065483369	0.777870019502993
1	93515049	T	C	0.282780057188333	0.290857846997033	0.334432564401186	0.284024036818873	2.46778796839402	0.116201356429153
1	93516448	G	A	0.900829348623831	0.917319272284467	0.99	0.903368796867569	4.85266275053638	0.0276034883549864
1	93520831	A	C	0.27462907514184	0.383981407896296	0.343850523904477	0.291469334386026	1.20087297329857	0.273147268856225
1	93521050	T	G	0.764011085095577	0.670778287004595	0.671140758654337	0.749653234189566	2.01145947514231	0.156115071180891
1	93523083	G	T	0.539212102085145	0.655677287204476	0.430856259310652	0.557147740593522	2.36670081690541	0.123948756984865
1	93525902	A	G	0.882037326993599	0.752230141561575	0.811611700223848	0.862047020437068	0.70437218299434	0.401318465698793
1	93527769	A	C	0.712466146231939	0.633958378891454	0.732978196497159	0.700375950061504	0.792322321774275	0.373398828919746
1	93530980	A	G	0.691660241708852	0.709389331747834	0.732608890048851	0.694390521574855	0.800250627328535	0.371018446639164
1	93531706	T	G	0.192064514141179	0.141470090400178	0.148289619923348	0.184272972885065	0.143565726188471	0.70476161835564
1	93543119	A	G	0.835540857956456	0.830461772943359	0.829006528519238	0.834758678864439	0.0462520068862255	0.829718358477512
1	93544131	T	C	0.459080136167359	0.373561839317118	0.454528167178459	0.445910318452422	0.0133009276082879	0.908183839782978
1	93553223	G	T	0.0930200825811712	0.0382266804259592	0.101597102099531	0.0845818986492686	0.608478519314626	0.435361250261091
1	93555000	T	G	0.0845086127732204	0.0779617625416069	0.171936228369663	0.0835003978375519	3.76660604282912	0.0522856233482296
1	9355897	A	C	0.783207089534883	0.79886557833266	0.680646358693789	0.78561849680974	4.00993165303644	0.0452329843837534
1	93559071	C	T	0.087324454152208	0.0424418074603557	0.098847083905747	0.0804125265616627	1.06219928149103	0.302714115343267
1	93559123	G	A	0.973777870488073	0.939394103338487	0.985134151371718	0.968482770347036	1.82512674480213	0.176704236220499
1	9356065	C	T	0.346393170175329	0.510633568703202	0.325961557058412	0.371686191548621	0.8543891002297	0.355313640599868
1	93563774	G	T	0.129107242821091	0.0642504921328002	0.159734797599647	0.119119303215094	0.856760985265966	0.354646697050386
1	93569393	C	T	0.11307234420344	0.0544066273135861	0.117128085730351	0.104037823802403	0.175810000307895	0.674999066053853
1	93573253	G	T	0.236856920463568	0.0100000000044709	0.249496170865674	0.201920954712867	0.125094600423528	0.723573353382589
1	93578402	C	T	0.449645207384384	0.338811659878266	0.55013140171294	0.432576841068442	1.30811518156955	0.252736195721178
1	93584006	G	A	0.99	0.989999997745883	0.989999998888607	0.989999999652866	-1.99827109141164e-07	1
1	93590668	C	T	0.867743006317907	0.884042054053403	0.876113533559403	0.870253059669174	0.0289744659914338	0.86483800687827
1	93606940	G	A	0.794535046733503	0.889233598764108	0.737907977583066	0.809118623746216	0.80621974967891	0.369240248339411
1	93608020	C	A	0.637163594009108	0.600167779537208	0.989999999999725	0.631466238580435	6.83544351532037	0.0089366501826416
1	93608312	C	T	0.99	0.99	0.985989902638126	0.99	0.161212962791422	0.688042218088907
1	93610935	T	C	0.757656060415285	0.699610471197774	0.689350775529557	0.748717039675789	0.877889163420815	0.348780472965033
1	93620393	G	A	0.401058508318496	0.361665266764521	0.423841110785431	0.394991949119184	0.597549930336627	0.439514368492472
1	93626984	C	T	0.831843522816319	0.843039426871785	0.84736126440894	0.833567692040861	0.148223222278872	0.700239126049209
1	93627529	C	T	0.906948553131702	0.909049938619509	0.913236411738615	0.907272166496825	0.0571220006611894	0.811103959460468
1	93630172	G	A	0.381562482614426	0.406458461115392	0.41274612947621	0.385396463303575	0.377564577013131	0.538909524042831
1	93641124	C	T	0.3887247440282	0.357421345454888	0.800683663814462	0.38390402064791	4.27553809251899	0.0386647199007049
1	93643677	T	C	0.899114858670069	0.89290347607582	0.841840254042306	0.898158305750555	2.18913712222176	0.138987158829037
1	93645182	C	T	0.380337738068294	0.377880939753491	0.4136497469594	0.379959391127814	1.08225984528743	0.29819256274277
1	9364634	A	G	0.424619147679099	0.314845522801564	0.419274398426505	0.407714009447959	0.140926280137292	0.70736189550678
1	93646418	C	T	0.740708986105473	0.665725541053849	0.672460049626076	0.729161535567523	2.24503555279904	0.134043827599747
1	9364692	C	T	0.910701332367861	0.897614586917949	0.915769875944078	0.908685973568575	0.151636703282662	0.69697614724388
1	93652945	A	G	0.99	0.989999999994083	0.99	0.989999999999089	4.67202964016981e-11	0.99999454627976
1	93657470	C	T	0.99	0.989999999999978	0.99	0.989999999999997	6.33169237280714e-13	0.999999365107839
1	93662402	A	G	0.98999999855306	0.98999999941887	0.99	0.989999998686395	1.10353929074101e-07	0.999734946249559
1	93666349	T	C	0.383908822109496	0.453038812161204	0.390894468772502	0.394554840577459	0.00321570343306975	0.954778460241855
1	9366852	T	C	0.355483718385446	0.1866745269734	0.317985613870951	0.329487102907991	0.145465304323668	0.702907098737963
1	93669218	T	C	0.434600513119453	0.422657565413483	0.428654797482518	0.432761299172734	0.0124316268397596	0.911222081452867
1	93675100	A	G	0.214371309032576	0.206354935183765	0.167099939440389	0.213136787459859	0.651058537941875	0.419734478705364
1	9367908	A	G	0.375519366907781	0.38831610659026	0.346742905737225	0.377490064818883	0.673191979780543	0.411940946285153
1	93679840	G	A	0.827649439707628	0.882338307381007	0.825977094434696	0.836071525329329	0.13463139878303	0.713677561818038
1	93688961	G	A	0.99	0.99	0.989999999999952	0.99	-5.68858888330521e-13	1
1	93695146	G	A	0.749580210965865	0.710760939833699	0.727172657147615	0.743602043211511	0.0842028955882764	0.771680561677316
1	93699525	C	T	0.776510094194578	0.828609377702197	0.784452458522178	0.784533383854751	6.05058638255943e-06	0.998037370346507
1	93699595	A	G	0.883153838107555	0.918503387357558	0.855841002918384	0.888597668692056	1.12071580089991	0.28976437570561
1	93704326	G	A	0.810085299655276	0.729820395425388	0.878279151373329	0.797724504403873	4.76766237985028	0.0289991752221996
1	9370911	A	G	0.23515068779068	0.318814050702772	0.282971351653902	0.248034845679142	1.29834028987246	0.254516611419703
1	9371099	G	T	0.253663315268519	0.280381680497677	0.227684118096332	0.25777794351381	0.349484444799456	0.554405118527135
1	93719130	G	T	0.794610453565119	0.8578451302886	0.795677981313133	0.804348593780535	0.105243277757999	0.745625981893746
1	93739228	A	G	0.793579528939384	0.807702498575577	0.785289976054775	0.795754466263358	0.0586267561081784	0.808679722333201
1	9375586	C	T	0.668021118131575	0.618820783502553	0.698189008807075	0.660444266598706	1.30984321909721	0.252423043354148
1	93757923	A	G	0.99	0.99	0.989999999999973	0.99	-1.37985779763313e-11	1
1	93770880	G	A	0.436377644143816	0.494500951037278	0.567036114593192	0.445328633405409	5.73802087420343	0.0166014887824326
1	93772781	T	C	0.196338370550839	0.22030909151736	0.191651829170094	0.200029861579683	0.0602858262695128	0.806044749507029
1	93774812	C	A	0.40246748801664	0.438657119558479	0.435103010734096	0.408040691274083	0.45295704413801	0.500934036064921
1	9377864	T	C	0.942808025184977	0.99	0.96508492594223	0.95007558930649	1.18641362580767	0.276054165908222
1	93780742	G	A	0.532315919274232	0.563786678553802	0.513584768254922	0.537162416203286	0.433492056607588	0.510280405275098
1	93782466	T	C	0.99	0.989999999999999	0.98999999760639	0.99	-7.61087599942215e-07	1
1	93782978	G	A	0.827355361546184	0.756802446129081	0.846308393338225	0.81649021257195	0.69494490703686	0.404487509977224
1	93783795	A	G	0.169963187496764	0.25020861048001	0.224440183940945	0.182320982636184	0.354506352871651	0.551573211271068
1	9378729	G	T	0.988446647602427	0.99	0.989999994351649	0.988685863871653	0.25032369808314	0.616847243876379
1	93787867	T	C	0.769874159396516	0.884273991497881	0.809637960747228	0.787491733540127	0.129521861012531	0.718928305709056
1	93790645	T	C	0.7785156116364	0.874731194695696	0.760490045479559	0.793332811427532	1.00078490943681	0.317120657265572
1	93793851	C	T	0.223478597093687	0.230198991575592	0.204412561053388	0.224513537843901	0.116672911828097	0.732671380558746
1	93794356	C	T	0.989999999999986	0.989999999999995	0.989999999999997	0.989999999999987	3.37410483362846e-12	0.999998534386869
1	93795163	A	G	0.989999994868697	0.989999999625184	0.98999999994075	0.989999995601196	4.71873916954699e-07	0.99945190856753
1	9379693	G	A	0.273604037371406	0.360294333197287	0.324506390064798	0.286954342928591	1.71823085145471	0.189920932574656
1	93797113	G	A	0.976102997708424	0.943941940660367	0.974790868316078	0.971150194923023	0.114481573743684	0.735098500758895
1	93804783	A	G	0.223627844723363	0.314418481251934	0.195515765250897	0.237609602748763	0.931516849923251	0.334469082527331
1	93807122	A	G	0.231240286643226	0.297473987671422	0.242090631408684	0.241440276601568	0.000322263162072864	0.985677393249429
1	93811569	A	G	0.346427316859894	0.378534745124027	0.39942032192503	0.351371860812571	1.77679248343912	0.182543684762367
1	93811917	C	T	0.89142133754523	0.909909807973101	0.902792138364457	0.894268561991122	0.167319249728636	0.682505347923741
1	9381504	C	T	0.737474899512062	0.798188056312173	0.768347670880688	0.746824725659279	0.566055352989085	0.451830685652415
1	93815490	T	C	0.411170963654397	0.410397912239874	0.408797610487262	0.411051913736561	0.00350124432967239	0.952815658184541
1	93817946	A	G	0.349976246055605	0.301400935312012	0.394274879323653	0.342495648201091	1.93924462895628	0.163750574582102
1	93820684	A	G	0.469197217248019	0.438926974117126	0.484394951664542	0.464535599805862	0.0435174783370403	0.834753926797697
1	93833537	C	T	0.469201109220737	0.539360198038723	0.486391080959984	0.480005608898707	0.00695340130072767	0.933543779563824
1	93836264	C	T	0.99	0.989999999735502	0.989999999987383	0.989999999959267	1.70875170886072e-09	0.999967017805966
1	93836966	G	A	0.5024286555928	0.581102960505168	0.483193394241539	0.514544498549305	0.229684154153763	0.631758122359467
1	93837133	T	C	0.48119055311465	0.38893887734781	0.460178381740804	0.466983795046557	0.0484966398189046	0.825700190003206
1	93837484	C	T	0.209306391841193	0.218897234493922	0.213870772844976	0.210783381609714	0.0110086191259674	0.916437728154294
1	93839376	C	T	0.915714768237505	0.972073151692042	0.895520379509328	0.924393959289503	1.74212495754423	0.186869805671371
1	93839608	G	T	0.745541780903067	0.848810144434207	0.705547940326916	0.761445108886863	2.52776523634166	0.111858536912837
1	93860625	G	A	0.426883255367378	0.404840844994123	0.45616928102799	0.423488724169897	0.680384902462789	0.409454215862698
1	93865391	C	T	0.287233876086062	0.181135054387229	0.254317319360065	0.270894657544442	0.236942702064438	0.626423029320315
1	9387311	T	C	0.401693096031657	0.334494390649485	0.34952866511755	0.391344495402802	0.959298264483025	0.327363742888357
1	9387444	C	T	0.109044124333924	0.0304469806101481	0.100141693747954	0.0969401642004626	0.022803183944316	0.879970011460056
1	93876046	A	C	0.249496172978473	0.0100000000000242	0.01	0.212613762339792	0.540365542393123	0.462281273317026
1	93877353	G	A	0.87077688863764	0.906660162024715	0.883447709457562	0.876302912739249	0.0708318900356711	0.790129378241544
1	9389218	T	C	0.487473457240906	0.498193170536924	0.517003518551154	0.489124293088492	0.328824434436252	0.566352124933409
1	93895483	G	T	0.99	0.577771890240751	0.989999999999979	0.926516871097076	0.312811476032408	0.575960053952212
1	93895801	A	G	0.99	0.99	0.99	0.99	0	1
1	93895899	T	C	0.989999997888333	0.989999999894081	0.99	0.989999998197218	9.23940816914549e-08	0.999757471862575
1	93897624	C	T	0.923857500504554	0.989999999989408	0.804029142529482	0.934043445425221	2.17939202952682	0.139869705103591
1	93900247	C	T	0.180826857989063	0.110892075306056	0.127638880963647	0.17005690145588	3.29767346680848	0.0693780819031798
1	93907020	A	G	0.80280227776905	0.708805748822753	0.99	0.78832681231132	5.91303541755299	0.0150292533942557
1	93909887	C	A	0.399832212515888	0.666997081641596	0.249496172055972	0.440975602361247	0.742954047657852	0.38871623147121
1	93917890	G	A	0.99	0.99	0.989999999892206	0.99	-1.18335779034562e-08	1
1	93925862	G	A	0.385329113605846	0.436105482553449	0.340659100809941	0.393148674423777	2.5593837520607	0.109641314263306
1	93933552	T	C	0.99	0.989999999999987	0.99	0.989999999999998	7.85822301115584e-13	0.999999292702316
1	93939396	A	G	0.442488160535289	0.427333252480823	0.372158669644748	0.440154304694902	3.95746296222682	0.0466639833152336
1	93941449	A	G	0.958689156460571	0.857856928948986	0.857856928453878	0.943160993423787	0.798515951180696	0.371537446421752
1	93942442	A	G	0.497297142225663	0.503115087445613	0.412635406389811	0.498193105789535	5.12448278521995	0.0235906001223111
1	93945775	T	C	0.989999999726649	0.989999994745801	0.989999999506722	0.989999998959599	1.10075024582341e-07	0.999735281405032
1	9395125	G	T	0.975154006969127	0.989999999557512	0.968994167017269	0.977440289827738	0.102917146724816	0.748356636053773
1	93953469	T	C	0.0761308468566687	0.0436605996111422	0.0261643161786464	0.0711304287808576	3.47939464182519	0.0621374668780059
1	9396660	G	A	0.134483874983576	0.0513749621362378	0.117618068943425	0.121685102405086	0.0356886622830631	0.850159882841038
1	9396935	C	T	0.345136988227424	0.235281815692748	0.424981965399836	0.328219291657084	2.3664346170481	0.123969899895138
1	93981950	A	G	0.973494438318052	0.99	0.986111046340158	0.976036294817072	1.10052654827818	0.294150578014954
1	93984804	G	C	0.414713432039928	0.48225064891174	0.381554938836724	0.425114163438187	0.802600951435225	0.37031686378131
1	93986163	G	T	0.989999999999999	0.989999980499704	0.99	0.989999996996954	6.44077409754221e-07	0.999359662334425
1	93992851	A	G	0.99	0.99	0.989999996368908	0.99	-1.17844792959261e-06	1
1	93993098	C	T	0.985639207960427	0.972891091841918	0.970512463696364	0.983675998078177	0.916517626003474	0.338390994312796
1	93993197	G	A	0.01	0.0100000000000056	0.01	0.0100000000000009	2.08783228200269e-13	0.999999635424176
1	93997477	C	A	0.937370740800761	0.970528995769755	0.93539999054765	0.942477112065986	0.0467115594282383	0.828887529135115
1	93997633	A	G	0.925186241701921	0.958467398068213	0.926600722424867	0.93031153978233	0.0494718294806465	0.823984891302308
1	94012287	G	A	0.220911362205949	0.461723208283413	0.299526469128008	0.257996386501878	0.204653465581366	0.650990634216378
1	94015314	T	C	0.989999999999973	0.99	0.989999999999996	0.989999999999977	7.94635261501927e-12	0.999997750821218
1	94016011	A	G	0.896495765056804	0.917323342185701	0.892533064656973	0.899703211934654	0.0828678171136453	0.773448006605791
1	94020247	A	G	0.989999999999976	0.99	0.99	0.98999999999998	5.95504323248605e-12	0.999998052925716
1	9402403	T	C	0.121701249330295	0.0776210274018225	0.133410849084742	0.114912895153311	0.655866955493747	0.418022866598724
1	94030534	C	T	0.353931703121061	0.308190999200059	0.328998991208486	0.346887634717227	0.17675677155269	0.674175363478508
1	94032097	A	G	0.250341806570762	0.247460366183747	0.270463638717935	0.249898064751161	0.47083944887153	0.492601236120156
1	94037329	C	T	0.931608672613239	0.989253675278036	0.967457226103269	0.940486003023618	3.33240017822131	0.0679276789276822
1	94040194	C	T	0.531271047906503	0.552727965266944	0.458516731658914	0.534575413180011	2.69611352590949	0.100593189368624
1	94040423	G	A	0.76868725109908	0.707475832205593	0.78153504337577	0.759260692589483	0.64269211906323	0.422737619888189
1	94040713	T	C	0.795746457214552	0.721474008097587	0.760326341836145	0.784308500050539	0.508005117738406	0.476003702812907
1	9404258	A	G	0.99	0.99	0.98999999899678	0.99	-3.32556895984808e-07	1
1	9404367	T	G	0.937263558318367	0.808248579594055	0.881777633011068	0.917395251594823	2.64286331225457	0.104015923725156
1	94043943	G	T	0.819734988549774	0.779140694524159	0.795786276959472	0.81348346726983	0.25920197806623	0.610668937276838
1	94044597	C	T	0.52516210049638	0.540258132642234	0.487093719842188	0.527486889446841	1.31977737562733	0.250632008703405
1	94045286	C	T	0.96013355903349	0.956634056505601	0.952791571094257	0.959594635644195	0.218890453101414	0.639886640945175
1	94045319	G	A	0.947651417120918	0.921756151316328	0.954637245341432	0.943663546187011	0.430723583808514	0.511634110156185
1	94045514	C	T	0.986265488908634	0.989784880556727	0.981039654840486	0.98680747522244	0.410336114904013	0.521798956005534
1	9404830	G	A	0.99	0.99	0.989999999560212	0.99	-2.05864494275612e-07	1
1	94049237	T	C	0.725751112193822	0.679144362741929	0.809387000320919	0.718573672778231	5.78961455234221	0.0161211234783813
1	94050294	G	A	0.775897300811628	0.688778154625386	0.804556222050666	0.762480952298947	2.59487138981242	0.107210141905798
1	94053325	C	T	0.720148893880596	0.648470750094261	0.750631824630436	0.7091104597375	0.777371432307485	0.377946256679337
1	94056279	G	T	0.733870544537743	0.711733752609491	0.737195731453845	0.730461478580792	0.005782488277475	0.939385147476279
1	94059554	C	T	0.598323905333596	0.546762090111769	0.593714743669216	0.590383385789435	0.00841047205099458	0.92692954385799
1	94059633	T	G	0.941374667848041	0.987764709075153	0.951283196479316	0.948518734197016	0.0380855066020529	0.845271541114455
1	94059845	C	T	0.94021341245328	0.99	0.970441166336809	0.947880546935475	2.18596009790756	0.139274191755635
1	94063844	C	A	0.649435680201117	0.726491122191901	0.650729337921135	0.661302218267698	0.0154396024558585	0.901112428296768
1	94064682	T	C	0.771731451473028	0.708637082638689	0.761433021462916	0.76201491867254	0.000205641341851234	0.988558567799429
1	94065973	A	G	0.710269481677655	0.706918712473529	0.728462422040788	0.709753463220219	0.426290541546002	0.513814759199771
1	94066635	T	C	0.762914727455255	0.687389776470727	0.795364708885382	0.751283885003638	1.93934848654772	0.163739291875302
1	9406979	T	C	0.769623815822665	0.649152111920459	0.768133099475992	0.751071173421725	0.0890917723715679	0.765334969622038
1	94076560	G	A	0.783365903132355	0.77258469432059	0.8000229933519	0.781705596975343	0.500395747858621	0.479326285617669
1	94081407	G	A	0.774267980060867	0.774620502091728	0.798112981372806	0.77432226845362	0.664462955519401	0.414988759614509
1	94081513	A	G	0.99	0.99	0.989999999999999	0.99	-3.46223443749189e-13	1
1	94086181	C	T	0.99	0.99	0.989999996749134	0.99	-1.73794387215394e-06	1
1	94086524	A	C	0.795274585567295	0.759644011985689	0.80484582010725	0.789787477235728	0.298072897903152	0.585093070416232
1	9408959	A	C	0.960353873530612	0.83062716572025	0.903273690768238	0.940375960527816	3.86201679664596	0.0493909245222994
1	94089708	A	C	0.940677385298271	0.987955776911134	0.94821238807737	0.947958257606652	0.000353833845172793	0.984992300101625
1	94091704	A	G	0.846583086595021	0.767257771191822	0.870728661396196	0.834366988022929	2.12659802905947	0.14476173020856
1	94097441	C	A	0.937146957437487	0.99	0.930699122177016	0.945286325992114	0.424263407720092	0.514817316593555
1	94099526	A	G	0.933870950959989	0.99	0.950481360312676	0.94251482451215	0.189906648722129	0.662994324320118
1	94103331	C	T	0.946482088603207	0.973463638766426	0.969926320993427	0.950637247328343	2.1844655087025	0.139409452612201
1	94106148	G	A	0.870445330177837	0.867354709508471	0.947717635858762	0.869969374594755	16.898460024362	3.94335620505609e-05
1	94106844	C	T	0.978594280124641	0.989999999999987	0.99	0.980350760985444	1.9621311641436	0.161285577592649
1	94106857	G	A	0.844358561434252	0.777719414347744	0.845526026584778	0.83409613278293	0.249948124788319	0.617111606747462
1	94106937	G	A	0.864977090587049	0.816917760618428	0.865046960072988	0.857575953771881	0.0603887943374191	0.805882487210993
1	94113981	C	T	0.76337595794611	0.824760500986982	0.78143700502581	0.772829177574404	0.0232070437072863	0.878919895620486
1	9411469	G	C	0.680070907586906	0.66411067933318	0.675912011666869	0.677613032435832	0.00232262989486356	0.961561894383499
1	94117643	G	A	0.989999993786682	0.989999996087249	0.99	0.98999999414097	7.36561675702075e-07	0.999315230249505
1	94118883	G	A	0.820457936703164	0.771580966769784	0.821686028813771	0.812930883333424	0.11508023061845	0.734432876309577
1	94120642	C	T	0.71693651297889	0.704423758530854	0.739435560419254	0.715009548793893	0.672621921707095	0.412138976649819
1	9412408	A	G	0.183917038149334	0.0894853589506639	0.202669181883319	0.169374559552739	1.83799689433694	0.175185905043428
1	9412610	G	T	0.21529638291058	0.107774772860232	0.19017902035818	0.198738054962827	0.107789059733552	0.742675437555037
1	9412787	A	G	0.459751395641987	0.478937182265963	0.472794334524202	0.462706006782079	0.0976178631950767	0.754707237925386
1	94132788	G	A	0.761362711010786	0.749643465387984	0.75805380441894	0.759557947184874	0.00181477737000369	0.966020232972261
1	94136064	G	T	0.857250090223001	0.81116193256749	0.836436533970512	0.850152513944052	0.285142554235571	0.593350244507918
1	9413646	C	T	0.681421859932333	0.684072683011345	0.708966075063825	0.681830086686501	0.900044859377485	0.3427696829863
1	94143789	T	C	0.788897486623748	0.779545376553453	0.760349565895877	0.787457261672923	0.589516946401384	0.442605973355419
1	94144417	A	G	0.831401168311591	0.840690557254388	0.864507995578355	0.832831734208781	1.07854390802188	0.299023522183445
1	94146121	A	C	0.797717069087744	0.803161640935895	0.813182250171369	0.798555533152359	0.346026193251598	0.55637127172732
1	94149081	G	A	0.813709643964672	0.819065586467792	0.813382109831253	0.814534459110153	0.000993070717382034	0.974860405201605
1	94151589	C	A	0.815047299619376	0.86402230295696	0.851303942856877	0.822589450133364	0.288401537423568	0.591246688130569
1	94155292	A	G	0.799792452888737	0.784375965681748	0.794136110609372	0.797418313858861	0.0157081413683341	0.900260621214829
1	94157572	A	C	0.78058995382229	0.706476639643569	0.735827348676258	0.769176503438767	0.106721573368682	0.743907901540521
1	94157726	G	A	0.758941203759122	0.742100155473502	0.770038616999564	0.756347682323137	0.127283683429314	0.721265202859511
1	94160787	C	T	0.230811839407709	0.211029931865592	0.220310084312148	0.227765425646223	0.0291160599633833	0.864511336012063
1	94161758	C	A	0.0112795997544659	0.01	0.0111244770038024	0.0110825413922782	2.34721403532936e-05	0.996134419612019
1	94169844	T	C	0.99	0.99	0.989999998979329	0.99	-3.81507486173154e-07	1
1	94170483	T	C	0.972030106510042	0.989999999999996	0.964320362088242	0.974797470107495	0.666270616709853	0.41435486926725
1	94172121	A	G	0.377008620474785	0.39619483631605	0.347319973632771	0.37996329771434	0.8288364436196	0.362609199362538
1	94174519	C	A	0.840697189427626	0.791060242870753	0.86424943006004	0.833053099657867	1.89538632249661	0.168595646752083
1	94175632	T	C	0.77914085958198	0.775304679021295	0.803087268934491	0.778550087775635	0.373505208749981	0.541099801137627
1	94175909	T	C	0.532786303437961	0.482517585597469	0.523181358763485	0.525044920890525	0.00328536383518739	0.954291807568736
1	94176595	G	A	0.91515341432093	0.874746469695698	0.961363413583527	0.908930744848644	9.58988272997974	0.00195652441927411
1	94181528	G	A	0.922575230019223	0.875109323455124	0.961273228232268	0.915265480408352	8.18835545726781	0.00421601248684552
1	94181882	C	T	0.99	0.99	0.99	0.99	0	1
1	94185344	C	T	0.552280870637557	0.403613502082964	0.459353418977268	0.529386095880149	1.427789222858	0.232125577569931
1	94185931	G	T	0.99	0.99	0.99	0.99	0	1
1	94190110	T	C	0.163835440301155	0.186725470469075	0.150471821822685	0.167360504947015	0.442978007317786	0.505688589246011
1	9419290	T	C	0.815926557829157	0.931292018198637	0.824045592466827	0.833692838726057	0.0996018042990954	0.752308008676314
1	94194707	G	A	0.645256707534883	0.689864624663323	0.630339591878993	0.652126326772662	0.42234790527928	0.515767804197248
1	94195896	T	C	0.697025862024556	0.658705256497989	0.701731637037869	0.691124488773464	0.0801466563048871	0.777098765070488
1	94197793	A	G	0.322800230621699	0.318311757616594	0.290123816554387	0.322109005778913	1.26609851390423	0.260499874023375
1	94198243	C	T	0.985369217358066	0.99	0.979609331293542	0.986082357884924	0.263087620043237	0.608006809596617
1	94198856	C	T	0.927182986473996	0.944539994207116	0.899467601295288	0.929855965664896	2.18121185182027	0.139704419810037
1	94199666	C	T	0.784277017790049	0.783158901702478	0.853678953907539	0.784104827912563	4.22949212765996	0.0397273264333914
1	9420502	A	G	0.242029029906586	0.129470239793736	0.246901628274836	0.224694976229207	0.689911540690671	0.406194470630539
1	94206162	A	C	0.0901384286392577	0.0627746212274411	0.123286889059367	0.0859244022978379	3.58634230364002	0.0582563344866983
1	94206723	T	C	0.99	0.99	0.989999996690045	0.99	-1.02737284782274e-06	1
1	94207992	G	A	0.729089698949532	0.687443100367111	0.746305446666375	0.722676122767839	0.248251822877543	0.618308721412278
1	94209143	T	C	0.945189724813506	0.913135529677082	0.947549445841026	0.940253378762497	0.211410860263429	0.645663826590869
1	94209956	G	A	0.99	0.989999994093807	0.989999998683246	0.989999999090446	-6.48049624504803e-08	1
1	94209977	G	A	0.0550882885299066	0.0366064020502232	0.030953802641149	0.0522420780120353	0.768669886978002	0.38062884819863
1	94210331	G	T	0.99	0.989999997401469	0.99	0.989999999599826	7.05083867460597e-08	0.999788134400939
1	94210964	C	T	0.940546682948626	0.897651498051487	0.918845245289488	0.933940824474466	0.529321509564706	0.466892250671237
1	94211974	C	T	0.337718059357057	0.306272414722495	0.347401990976951	0.332875430083335	0.0412935718240248	0.838972305265998
1	94212125	G	A	0.506577290555477	0.479594759591559	0.521699562671229	0.502421980787033	0.287532804799477	0.591805922147789
1	94212242	C	T	0.933280782309535	0.898153382044741	0.931144578588955	0.927871162668757	0.0378007030295771	0.845843876515597
1	94213626	T	C	0.774757016513185	0.813771609660095	0.772315770152482	0.780765263857809	0.0518498132444349	0.819875164769364
1	94213776	T	C	0.941462125604453	0.895808697406761	0.942660043048078	0.934431497662008	0.253319430948418	0.614747401882782
1	94215546	T	C	0.970870651534226	0.871056071895315	0.899289792470618	0.955499206269833	2.53132516056096	0.11160645251558
1	94217609	A	G	0.938441269743555	0.903574759416205	0.933715454380777	0.933071827153143	0.00180222194076621	0.966137909639356
1	94217804	T	C	0.253536379189967	0.275704767427734	0.277531420825315	0.256950310978583	0.240228069477117	0.624041439500167
1	94218153	G	T	0.934362047242745	0.902520231352816	0.929032896101167	0.929458407595696	0.000598699753854776	0.980479035679205
1	94218251	T	G	0.98999999999999	0.99	0.99	0.989999999999991	4.31205561760354e-12	0.999998343153638
1	94218541	G	A	0.931275647118344	0.90271396261269	0.92819291898985	0.926877147704473	0.00417164208883679	0.948501840004126
1	94219943	A	G	0.011101150265218	0.104818407852531	0.0539725213958686	0.0255336079336641	1.55170271090977	0.212884250581865
1	94222814	T	G	0.946665797067914	0.907663139914685	0.940502694495161	0.940659387866316	8.81274515874243e-05	0.992509871155219
1	94222924	C	T	0.844951118848173	0.876388173133761	0.834976603919922	0.849792425208153	0.403611049778531	0.525230228241996
1	94223138	T	C	0.99	0.989999999999951	0.99	0.989999999999992	3.4527919799351e-12	0.999998517395655
1	94223463	G	A	0.927662373387078	0.919195954525793	0.944367554026535	0.926358544882441	1.08932747306119	0.29662026712531
1	94224065	C	T	0.870109532282133	0.916254221210089	0.909478914573858	0.877215814377038	1.71789221866247	0.189964588922349
1	94224861	G	A	0.907231582599145	0.82216493206315	0.98999999999122	0.894131318416602	3.72221537215228	0.0536930869177809
1	9422875	C	A	0.770214638437694	0.73155505534106	0.712300102271293	0.764261062640812	1.81206124132108	0.178261162301229
1	94230179	C	T	0.931756913780757	0.906797027663211	0.935948029350525	0.927913091318655	0.274843234251718	0.600101238189437
1	94230231	C	T	0.325601372144111	0.323580642566981	0.309036882113336	0.325290179789233	0.33849590319221	0.560698704364189
1	94230538	C	T	0.889784789801402	0.859572628093979	0.906580799748831	0.885132116898459	1.10860723713438	0.29238490474243
1	94230987	C	A	0.955592258912992	0.91980662816198	0.955500935947487	0.950081271777336	0.0958596310581339	0.756855979984885
1	94231726	C	T	0.900354882349982	0.920655848981095	0.885862353201691	0.903481231211173	0.442264516676367	0.506031489868037
1	94232532	G	A	0.99	0.99	0.98999999806685	0.99	-4.02884833957181e-07	1
1	94232676	A	G	0.920080023910529	0.914462253398646	0.93829740242752	0.919214887251699	0.672576479742704	0.412154768605947
1	94234306	T	C	0.99	0.99	0.981350731846278	0.99	0.965704888070282	0.325753708468705
1	94234815	C	T	0.931647668959975	0.905411145921316	0.935315954965088	0.927607244412022	0.156328324100349	0.692559686412503
1	94234867	T	C	0.46533234012227	0.53549497649674	0.51326990192989	0.476137386123938	1.2962316038836	0.254902713502445
1	94235349	G	A	0.99	0.99	0.989999999875806	0.99	-3.0835592080696e-08	1
1	94235380	C	T	0.92795678385318	0.899600251810139	0.915603587045069	0.923589877918552	0.107549477051566	0.742951456946962
1	94237370	T	C	0.926118094011879	0.89326243161196	0.940370755666522	0.921058322002292	1.14045623885527	0.285555942601253
1	94240733	G	A	0.931925191852862	0.900277394680904	0.934585864963986	0.92705143108838	0.17291750043468	0.677531842817358
1	94241556	G	A	0.839518368557855	0.806318820186591	0.847798742104551	0.83440563810868	0.0818733814886457	0.774774533837901
1	94241956	A	G	0.877376113329375	0.929427286769937	0.857816505668677	0.885391994039222	1.61095709803466	0.204357315797654
1	94244692	C	T	0.874494921776349	0.851382102359203	0.912331527515975	0.870935547586109	1.07096540792938	0.300727484819728
1	94245116	C	T	0.914175091935168	0.893688320652177	0.909540941969372	0.911020129157587	0.00331390436098819	0.954093917656733
1	94247275	A	C	0.989999999999976	0.99	0.989999995764776	0.98999999999998	-1.40109521081907e-06	1
1	94248148	A	G	0.881401633091203	0.889097359273487	0.923957096572937	0.882586774923275	0.844529392716123	0.358104567076284
1	9424815	T	C	0.959650563482991	0.871658553813382	0.95525415410515	0.946099793993871	0.214970734976728	0.642898979370344
1	94248452	A	G	0.924853317493167	0.909796453173995	0.943515229515607	0.922534560388014	0.969070050055655	0.324912215264815
1	94248732	G	A	0.977234345598867	0.926100728114034	0.989999999929537	0.969359768506203	1.80177393121722	0.179498183109466
1	94249540	A	G	0.809579492664632	0.843121491905201	0.830056716063428	0.814744960547679	0.173123813447494	0.677350367831141
1	94249992	G	A	0.936922683397563	0.926531147299525	0.941073488521706	0.935322386838465	0.110576129087004	0.739489172060052
1	94250201	A	C	0.961720101947733	0.979698247814093	0.933410804918712	0.964488736411152	3.81151224148447	0.0509014745728135
1	94255348	C	T	0.923741468272972	0.861218198083314	0.904089110882127	0.914112884663764	0.0586530428333707	0.808637667447915
1	9426124	C	T	0.99	0.989999999999985	0.989999999555096	0.989999999999998	-9.66727691066504e-08	1
1	94263691	A	G	0.989999999460565	0.99	0.99	0.989999999543638	6.3013218359248e-08	0.999799711558283
1	94264379	G	A	0.940966085245809	0.913251761903278	0.933959295396915	0.936698079451059	0.0188474638134824	0.890804684171418
1	94267337	G	A	0.905895387058821	0.922987308645718	0.902986311123045	0.908527542983203	0.0218056764396247	0.882605219358988
1	94269100	T	G	0.99	0.989999999999988	0.989999999999989	0.989999999999998	-4.71598296864426e-12	1
1	94278070	A	G	0.939627100348114	0.90712957549922	0.939868938575698	0.934622481521385	0.11051470419889	0.739558911658391
1	9427842	A	G	0.563905601799077	0.691178848516082	0.542377065992027	0.583505681793496	1.65125443806224	0.198788281339139
1	9427869	G	A	0.140364661158848	0.259167241741963	0.148845652218058	0.158660258568647	0.150492903933519	0.69806476602529
1	94281678	C	T	0.545693734425892	0.547408184891945	0.538824480586827	0.545957759797664	0.0164178378155899	0.898044424750247
1	94283093	A	G	0.811645549315534	0.788085322822867	0.756610536128884	0.808017274435663	1.62986759083115	0.201721363577334
1	94284008	T	C	0.882121278076978	0.923245032482172	0.888381628615952	0.888454336255378	1.03324422343222e-05	0.997435274991694
1	94285049	C	T	0.691431307049405	0.679523719766706	0.700749390084942	0.68959753860787	0.0755277519674307	0.783452128051163
1	9428685	T	G	0.10728052364012	0.22012974421042	0.115932452841297	0.124659303607946	0.0579046963436292	0.809838837411099
1	94286850	C	T	0.953800447168966	0.911729232842349	0.934940111229337	0.947321480162667	0.495267375571299	0.481587010343498
1	94291481	T	C	0.82129251802912	0.856823988832446	0.846623317209906	0.826764364532832	0.540145944081139	0.462372248790871
1	94294190	C	T	0.964957190755745	0.94581996044213	0.951740794047519	0.962010057287448	0.37503662971148	0.540271592018226
1	94304239	A	C	0.970196405927615	0.933494730579913	0.978653168780897	0.964544347924069	0.375583112901971	0.53997661076642
1	94304926	C	T	0.523804231251242	0.578361719660561	0.615228972726874	0.532206084466277	4.21776827068458	0.040002742334446
1	94308206	C	T	0.946100608152387	0.980312477518733	0.939824207539078	0.951369236034804	0.682294960110353	0.408797581350871
1	9431223	G	A	0.732648679995526	0.741778353146018	0.763152709722185	0.734054649660702	0.838386015610776	0.359858779475173
1	94314923	A	C	0.733879876932	0.795834185665312	0.742996193233273	0.74342084047693	6.48718484657906e-05	0.993573662911437
1	9431708	G	A	0.989999999999997	0.99	0.99	0.989999999999998	1.05335859855814e-12	0.999999181105067
1	94320233	C	T	0.777597223656032	0.699089430472407	0.698113861095309	0.765507023505754	3.05453596658457	0.0805119901862801
1	9432390	C	T	0.740829801575131	0.765768182435039	0.73470006022539	0.744670312227557	0.0973200430227795	0.755069702900135
1	94328614	G	A	0.99	0.989999999401675	0.989999999670076	0.989999999907858	-3.80725601376839e-08	1
1	9432911	G	A	0.636507659984154	0.654613217394724	0.695161824081244	0.639295915825382	2.25222691976383	0.133422273537921
1	94329712	G	A	0.56170931687896	0.595848367692211	0.564500274584463	0.566966730704201	0.00122242006891134	0.972109145337056
1	94330615	A	G	0.497563233829895	0.526553676506591	0.477171709012115	0.502027762002106	0.309302645216545	0.578108425641538
1	94331015	T	G	0.975444978301318	0.987841597330944	0.975313059223326	0.977354057631881	0.0289660188934432	0.864857521077122
1	94331478	A	T	0.707326673521124	0.712365917056334	0.711060287690573	0.708102717025546	0.00731625490094184	0.93183598465328
1	94332039	G	T	0.989999998223482	0.99	0.99	0.989999998497066	1.65543494570761e-07	0.999675364425832
1	94332263	A	G	0.65286406220435	0.671090531334869	0.702249022035182	0.65567093845045	0.785048708699462	0.375601498961981
1	94336907	T	C	0.99	0.989999999418501	0.989999999947443	0.989999999910449	3.31092325179204e-09	0.999954089225616
1	94337048	T	C	0.613278814221451	0.609577621012285	0.646351323897271	0.612708830467239	0.649406846322226	0.42032482729957
1	94341267	A	G	0.475974010033904	0.403417693795943	0.429413509301523	0.464800337333258	0.216426648538067	0.641776226322492
1	94342564	C	A	0.742822007172112	0.721480335070923	0.725669312017532	0.739535389668529	0.0628283131816766	0.802080262393875
1	94343233	T	C	0.324090358535817	0.294028283730814	0.229050899820034	0.319460799015847	3.11980227968381	0.0773461681467915
1	94345137	G	A	0.441750651500814	0.318324766112394	0.354057620881594	0.422743065150998	0.512435374246596	0.474086497448224
1	94346327	A	G	0.564524340526231	0.579909578284595	0.604394106970281	0.566893667141019	0.843484457660552	0.358402112052682
1	94351328	C	T	0.764714132380097	0.714670013870388	0.750836436198623	0.757007338129601	0.00193214429988297	0.964939346616757
1	94352381	C	T	0.616203714000778	0.99	0.99	0.673768342044658	2.7240422708002	0.0988473984358447
1	94356284	G	T	0.99	0.99	0.99	0.99	0	1
1	94369623	T	C	0.765217881913651	0.829139006276742	0.805973766781761	0.775061735065567	0.310053628120563	0.577647278851855
1	94371475	A	G	0.99	0.989999999999998	0.99	0.99	1.04391614100134e-13	0.999999742205963
1	94372878	T	C	0.311940700029039	0.301315979357509	0.288010708945696	0.310304493045624	0.148474879710907	0.699997099005336
1	94385524	G	A	0.99	0.99	0.989999999983127	0.99	-6.36803429361935e-09	1
1	94385591	G	A	0.891407063222352	0.828877287680523	0.882298173433806	0.881777477788911	0.000229833762997668	0.987904318581585
1	94386808	T	C	0.989999999999997	0.989999997196719	0.99	0.989999999568292	8.93688674023997e-08	0.999761475396809
1	94387055	A	G	0.800144204152438	0.788221794089437	0.83956362899765	0.798308153002735	2.47151491511957	0.1159261443019
1	94387216	G	A	0.99	0.99	0.989999998402709	0.99	-6.27543799815839e-07	1
1	94388646	T	<*>	0.989999999996325	0.989999999999686	0.99	0.989999999996843	5.26596022049228e-11	0.999994209996203
1	94400045	A	G	0.484378041903486	0.462690373198386	0.486693741106432	0.4810381409229	0.010076208057915	0.920042395523906
1	94404238	A	G	0.484384556488066	0.495704533956214	0.485892291942228	0.48612783301816	5.32958294177548e-05	0.994175175879194
1	94408908	A	G	0.579946545758888	0.561463577924894	0.588877012653632	0.577100168712453	0.0695212018660488	0.792035188986911
1	9441040	C	T	0.560730688673338	0.677720208871456	0.579007011628913	0.578747074783849	7.67878087101071e-05	0.99300833452774
1	94417219	G	A	0.504400112118206	0.566506662444217	0.755794770758214	0.513964520868411	5.8877200891129	0.0152468274491561
1	94419799	T	C	0.661240282171442	0.636720423042283	0.644445980915465	0.657464223865551	0.102784118594721	0.748513822958404
1	94423790	A	C	0.989999999999931	0.99	0.99	0.989999999999942	2.89253949823186e-11	0.99999570879057
1	94424889	C	T	0.662272406394737	0.606308509059126	0.730853717957586	0.653653966205053	3.14262450757747	0.0762709861009118
1	94425257	C	T	0.650968065728914	0.624547137534019	0.657561139330552	0.6468992427869	0.0605837540399652	0.805575661166172
1	94428689	A	G	0.947159461660601	0.985581503180444	0.951418838464855	0.953076456054657	0.0125366058369141	0.910849583699066
1	94431452	A	G	0.99	0.989999999999969	0.99	0.989999999999995	1.44312226326367e-12	0.999999041501087
1	94433266	A	G	0.99	0.99	0.99	0.99	0	1
1	9443340	G	A	0.604153406577302	0.762847250562801	0.58568480594798	0.628592258551069	0.590446983384613	0.44224632505556
1	94436406	A	G	0.99	0.99	0.989999999771783	0.99	-5.40358508854454e-08	1
1	94437355	G	A	0.99	0.98999999789288	0.99	0.989999999675504	3.87555467318723e-08	0.999842925027392
1	94438302	C	T	0.989999996929271	0.99	0.989999999367484	0.989999997402163	3.48937267426986e-07	0.999528682338627
1	94438984	T	C	0.99	0.99	0.989999999989315	0.99	-7.38473622278005e-10	1
1	94441257	A	G	0.591103194037836	0.533625694079618	0.601650540077181	0.582251659044271	0.252706320636879	0.61517588767057
1	94441616	G	A	0.658175354361862	0.580926692548405	0.67851083006975	0.64627906044259	0.58449827700542	0.444554521756229
1	94442739	T	C	0.588208203946576	0.558823730970894	0.621816491971295	0.583682995108321	1.17471210387003	0.278435141214354
1	94443377	C	T	0.989999999999993	0.99	0.989999999432769	0.989999999999994	-2.51512805782059e-07	1
1	94445310	G	A	0.601853249080666	0.552038435140442	0.670481695746435	0.594181767733872	4.15750152301196	0.0414505042280187
1	94445793	T	C	0.697970769158265	0.647635746257136	0.684936442240626	0.690219175631491	0.0144958648079855	0.904167262454775
1	94447479	A	G	0.949547717471348	0.985316037372178	0.989999999669266	0.955056038736075	4.72212485734171	0.0297769256382752
1	94449318	G	T	0.649058967595721	0.62160590784789	0.558892786478935	0.644831196394555	2.3873863280608	0.122317982565418
1	94450131	A	G	0.222666130422437	0.800683568358326	0.399832206953261	0.311680815864564	0.203712545772957	0.651740727775203
1	94453712	C	T	0.6584036416897	0.617054256230826	0.675097967846385	0.652035836329033	0.420231587049671	0.516821509455221
1	94455448	A	G	0.963473442143393	0.99	0.976160346553422	0.96755853205331	0.385391708379208	0.534731717009857
1	94455578	T	C	0.99	0.972949166046798	0.99	0.987374171571207	0.357518409179967	0.549887688057144
1	94455721	G	T	0.907246285472102	0.936627704239016	0.91296827053275	0.911771023962206	0.00387267981052351	0.950378988187308
1	94457439	C	T	0.974033901104002	0.968026059291682	0.97788764699627	0.973108693464905	0.144160288792938	0.704179657345327
1	94458421	T	C	0.96598105574689	0.923959339540696	0.927234605629009	0.959509711451136	2.70009504721619	0.100342264331651
1	94460343	G	T	0.941673328377947	0.913221492557034	0.872743535254724	0.937291745661526	1.96925902250429	0.160526534510934
1	94461717	C	A	0.959891202145939	0.895511781404538	0.937948872675613	0.949976771351763	0.565148667125185	0.452193172767841
1	94461754	A	G	0.974561511556561	0.92617628412081	0.951723706670394	0.967110186531456	0.883521632725161	0.347238943438822
1	94462769	G	A	0.949072212721277	0.953993925351604	0.880675721107825	0.949830156466348	4.40875983393958	0.0357548257519546
1	94465132	T	G	0.811148769569828	0.881301493763063	0.904791476617253	0.821952289095586	1.34612737379354	0.245956277182952
1	94465461	A	G	0.883390972504404	0.856110721212337	0.877057071392492	0.879189813805426	0.00460313794541634	0.945907883785221
1	94465658	G	A	0.938478997781518	0.924797799499982	0.922331136141917	0.936372093246162	0.67764497855142	0.410398848697421
1	94465677	C	T	0.936933598465638	0.939157079417726	0.924786452323317	0.93727601453226	0.59255624469681	0.441432333680839
1	94466088	A	G	0.962022440120752	0.966075268781629	0.944151299284842	0.962646575734527	1.48178345642023	0.223495692356554
1	94467008	C	T	0.938601826066137	0.901518156908247	0.924020957647555	0.932890941015821	0.314137829694551	0.57515207818183
1	94467238	G	A	0.942151171435517	0.909944543605168	0.878165630773785	0.937191350749643	5.78184907416503	0.0161924980987603
1	94467447	G	A	0.903879745424917	0.853334521153656	0.874050804885614	0.896095780887143	0.929680263091742	0.334946022295809
1	9446761	G	A	0.596734024807752	0.530529679826163	0.617399474300246	0.586538555680587	0.881170094912615	0.347881400066188
1	94467763	C	T	0.929125578800592	0.916219725527015	0.921590576789922	0.927138077396461	0.073679616025713	0.786052722413887
1	94467845	G	A	0.885116368839914	0.850584339297158	0.88172658413387	0.87979843629033	0.00610037624034488	0.937744605208974
1	94468203	A	G	0.936011296720087	0.896174442581135	0.914200516630028	0.929876421182688	0.790269588619919	0.374018620275541
1	94468588	A	G	0.918219858106616	0.919408352844545	0.901147120026429	0.918402886296257	0.343741056213604	0.557677732147315
1	94468808	C	T	0.027285388701519	0.0335976213661731	0.0141643558662349	0.0282574725318757	1.39210373024948	0.238050151033715
1	94469543	C	A	0.836332023442847	0.870618639578563	0.756720516096017	0.841612162327747	3.08929181260452	0.078809100379601
1	94469573	G	T	0.956637241334213	0.905577705803603	0.984658685744517	0.948774072862499	2.53638054341763	0.111249545958386
1	94471075	A	G	0.103009527047795	0.128029897267679	0.0965701577408914	0.106862664061657	0.182791145340373	0.6689854662877
1	94471519	C	T	0.797159547819173	0.790163663534514	0.830954406142906	0.796082181639336	0.645429577563937	0.421751480040133
1	94471948	C	A	0.93558879600297	0.965736128445066	0.887603720938216	0.940231485199053	3.2934711163031	0.0695558331424128
1	94472679	C	T	0.976833618516075	0.99	0.985447010962084	0.9788612412646	0.572749822531842	0.449168274599785
1	94472684	C	A	0.97534082100973	0.99	0.985244598852683	0.977598334574232	0.728435063168488	0.393390916189398
1	9447371	T	C	0.652831717374507	0.566679509241604	0.718585022454559	0.63956427732204	6.13076382473423	0.0132849464182562
1	94473845	T	C	0.902153574500394	0.885400570908674	0.886447146614184	0.899573611947269	0.310651239456352	0.577280833512472
1	94474020	G	A	0.0915874061948481	0.1281209626078	0.0891356902063763	0.0972135738824426	0.181211067864924	0.670334527183235
1	94474328	T	C	0.803430935795301	0.819096376515984	0.790751327293325	0.805843413666286	0.260227984881897	0.609963569409045
1	94474872	G	A	0.941140013622775	0.960048450601781	0.915486714842996	0.944051912917542	3.18868978624122	0.074149419581423
1	94474961	T	C	0.896225432777234	0.954588814224901	0.895731562444076	0.905213393520174	0.264749219052562	0.60687599103645
1	94476035	C	T	0.811895559800781	0.619975307951143	0.99	0.782339841015936	5.95882242916501	0.0146438185991839
1	94476605	C	T	0.949713341888409	0.99	0.957870933274657	0.955917487237594	0.0208068638565818	0.885306340227411
1	94477225	G	A	0.948068758542822	0.973228596365551	0.94112855602778	0.951943373567522	0.296815529117254	0.585885719726067
1	94477295	C	T	0.820827280220996	0.821049337877399	0.814156929367488	0.820861477100082	0.0687185871255077	0.793211733565397
1	94477296	G	A	0.816025508399741	0.819059762592761	0.812203884499506	0.816492783545466	0.0273438768856406	0.868660761026929
1	94477634	G	A	0.919918449806565	0.914471924026032	0.884841908616828	0.919079684836363	3.41447883343214	0.0646268171855311
1	94477893	T	C	0.198421716715574	0.268009734887317	0.181677352410783	0.209138271514022	0.6263473820416	0.42869829212458
1	94478293	G	A	0.828095619661061	0.821951301398937	0.829371207010012	0.827149394648694	0.00849192930601228	0.926577540551773
1	94478847	G	A	0.863853392612949	0.853053316187613	0.806313548523054	0.862190180843447	4.38607353083671	0.0362336673095123
1	94479338	C	T	0.950013393683563	0.96715353348146	0.933971643011333	0.95265297521244	1.48788721382308	0.222544560098023
1	94480037	C	T	0.541257010987987	0.585889758476756	0.611139696471154	0.548130454101257	2.82138076191252	0.0930163562156192
1	94480529	A	C	0.484102646245267	0.435396098737318	0.497641917285407	0.476601837929042	0.409740136879276	0.52210143107333
1	94480770	T	C	0.950670234027387	0.99	0.9436470008829	0.956727017987169	0.540705779959214	0.462140375477606
1	94481068	A	G	0.766025575259038	0.755846824193005	0.739115716381809	0.764458047594869	0.612027274418624	0.434025524995198
1	94481503	G	A	0.950229029592122	0.961387509161955	0.945957890466729	0.951947435445876	0.14874763476814	0.699735047565967
1	94481596	A	G	0.736733269381317	0.791481619120797	0.7993931153726	0.745164515241197	2.0112155220816	0.156140173709697
1	94481904	C	T	0.873756277870029	0.870737834472045	0.894737283624026	0.87329143758674	1.08328513417662	0.297963809806511
1	94481929	C	T	0.706120892606201	0.776432103642413	0.728352308698342	0.716948819105777	0.159442941497107	0.689669905509124
1	94481951	G	A	0.988499929517658	0.99	0.989999988701811	0.988730940371939	0.203113537629741	0.652219339077057
1	94482538	C	T	0.966172066318087	0.964615752357341	0.9502589179284	0.965932393968132	1.02543485717372	0.31123330547874
1	94483567	G	A	0.99	0.99	0.989999999283214	0.99	-2.35242197663169e-07	1
1	94484705	T	C	0.390048752321747	0.443821059905871	0.45772563913002	0.398329687689702	1.30038272658205	0.254143326031992
1	94484904	G	A	0.99	0.971227555809393	0.983735150526087	0.987109043594646	0.147607408997786	0.70083237011404
1	9448517	G	A	0.0100000000000021	0.0100000000000005	0.0100000029715943	0.0100000000000019	-1.64824131433416e-06	1
1	9448519	T	C	0.99	0.989999999999968	0.99	0.989999999999995	2.75090263487992e-12	0.999998676641013
1	94485491	A	G	0.881310263898343	0.846460891779389	0.882903884311579	0.875943460592024	0.0226133379235089	0.88046693498067
1	94485844	C	T	0.929626339778385	0.962438906320359	0.939979229761153	0.934679475025849	0.0818513133688941	0.774804070207845
1	94486325	G	A	0.989999999999985	0.989999999999955	0.99	0.98999999999998	1.04643412968316e-11	0.999997418952427
1	94486406	T	C	0.771000583472286	0.842736787029164	0.693678465121923	0.782047958820045	5.53971936247616	0.0185895635606103
1	9448649	G	A	0.351428062006065	0.411847256838569	0.329893394456701	0.360732618010271	0.965529124612115	0.32579773912246
1	94486587	G	T	0.677579855294331	0.754422602886797	0.697365967272261	0.689413638423571	0.0519031645069035	0.819784109589238
1	94486667	T	G	0.900691729015143	0.927406223730884	0.897090428448541	0.904805761201367	0.128846643614884	0.719630888167464
1	94487354	G	A	0.372624431795097	0.546166231845549	0.420163406826511	0.399349869002866	0.155291856893219	0.693528710959124
1	94488398	T	C	0.99	0.989999999999979	0.989999999730912	0.989999999999997	-9.65206637053538e-08	1
1	94489376	G	A	0.989999999999994	0.989999999999971	0.99	0.98999999999999	5.46403543953266e-12	0.99999813492279
1	94489553	G	T	0.396495983195829	0.448170617814333	0.44887744904301	0.404453876927078	1.31147047062637	0.252128591164885
1	94491468	G	A	0.783572043392527	0.768780817726356	0.730118363320575	0.781294194639937	0.954413727748973	0.328598359744808
1	94492448	G	A	0.99	0.99	0.989999999999987	0.99	-7.19095601047558e-12	1
1	94492773	T	C	0.417015883944824	0.461207360808145	0.443495909807967	0.423821371381776	0.369092902586147	0.543499129550342
1	94493299	T	C	0.99	0.989999999999949	0.99	0.989999999999992	3.53882325989701e-12	0.999998499038689
1	94495407	C	T	0.524746294608738	0.604056912265822	0.526111245689017	0.536960129727929	0.107287881440053	0.743253226231002
1	94495417	C	T	0.570304286420658	0.648070762741566	0.564512782817886	0.582280323774078	0.263315409687609	0.607851518563391
1	94497133	G	A	0.989999998789955	0.914821961617411	0.989999999965121	0.978422581065383	1.12549526789387	0.288738250125949
1	94497178	G	A	0.435419470625184	0.466704215888644	0.490813069535713	0.440237321395757	1.36641945607761	0.242428024553416
1	94499110	G	T	0.951248147047766	0.909291039889484	0.952635077288383	0.944786752545391	0.25464749218385	0.613821480569208
1	94499133	T	C	0.451572620972088	0.482816735581511	0.459312136836626	0.456384214621939	0.00828935841080666	0.927456108629457
1	94499732	C	T	0.407855679167737	0.522666323138331	0.51562353439855	0.425536518339208	4.05934139886482	0.0439276287668817
1	94501594	A	C	0.469034574163228	0.482209436063091	0.459767032677554	0.471063502895807	0.0333121634131069	0.855177641794426
1	94501799	C	T	0.453086395351699	0.546734029685895	0.426518141728672	0.467508131039165	1.44109151464764	0.229962791310449
1	94503197	A	C	0.3653469039333	0.356628543047008	0.353019214250766	0.364004276356811	0.13103330718061	0.717363067361393
1	94504545	C	T	0.861505623896699	0.905371393940767	0.899689827387872	0.868260952483485	0.322630157619222	0.570031287369177
1	94506191	G	T	0.92352036945628	0.962298433158833	0.952560293106966	0.929492191266473	0.428104107043788	0.512920703332379
1	94509226	G	T	0.855360636053164	0.616803267437585	0.846462603198282	0.818622801286365	0.124552599385673	0.724148339038353
1	94509841	T	C	0.99	0.99	0.989999999084603	0.99	-6.63628024420539e-08	1
1	94509999	A	G	0.99	0.99	0.99	0.99	0	1
1	94512893	C	T	0.583029788934232	0.571261190419488	0.566603749533644	0.581217424762961	0.138088080763727	0.71018916535791
1	94513101	C	T	0.785317020227531	0.796093962868752	0.774829564684629	0.786976669394279	0.225344247297271	0.634997696411523
1	94516474	C	T	0.777308682219979	0.697809178031484	0.753787068573106	0.765065758574951	0.159123291301242	0.689964966869438
1	94516985	A	C	0.526312633292392	0.542991638620406	0.510639731964946	0.528881200112906	0.309925546631708	0.57772587649066
1	94520758	G	A	0.983648341707205	0.968943001429194	0.986040877358134	0.981383719304392	0.195552497642551	0.658334948606965
1	94523113	G	A	0.425857241885789	0.466542254002853	0.397585129121084	0.432122733751817	0.326679724613946	0.567620758352892
1	94524856	T	C	0.689502030262978	0.618132704186346	0.709526660008292	0.678511154047176	1.10826814864278	0.292458724614686
1	94525623	A	G	0.151061740003168	0.10746685681573	0.0646627871098566	0.144348127992302	3.55119902995048	0.059502438488899
1	94528363	C	T	0.779836431135802	0.700497850359991	0.762842988026133	0.767618289696327	0.0311829814408645	0.859832777473661
1	94530337	A	G	0.737310100837559	0.713030473761728	0.749193934748112	0.733571038267881	0.204794337460792	0.650878511173149
1	94531013	T	C	0.186710562936093	0.184133659210495	0.194407946830789	0.186313719762351	0.110284595979574	0.739820359724129
1	94531192	A	G	0.388009830178093	0.348819364453046	0.473307799624771	0.381974498456436	6.81471262701877	0.00904098516151283
1	94531606	G	C	0.845130623076162	0.74209800831592	0.763828430181365	0.829263600403085	3.47677559193144	0.0622358968143909
1	94532262	T	C	0.108179085999755	0.140080078123977	0.207352303775081	0.113091838786885	9.16108882898567	0.00247215432503071
1	94533014	T	C	0.755187519765059	0.744614124721293	0.790450939935963	0.753559216928319	0.669869640737565	0.413097059891182
1	94533764	C	T	0.99	0.989999999999999	0.989999996326446	0.99	-1.35478971685662e-06	1
1	94534354	G	A	0.674499328921285	0.548962978340094	0.702695978852797	0.655166730931781	2.01246485416188	0.15601166703334
1	94535174	A	G	0.76982306823024	0.742205573760121	0.705372299909026	0.765569974081841	1.52400187001509	0.217014894083013
1	94535546	G	A	0.675625052553023	0.568046510213601	0.753827493417091	0.659057957032752	7.22435990858607	0.00719208128218625
1	94535689	A	C	0.956548564925621	0.896197270632285	0.951617966591334	0.947254465604447	0.0925701779443967	0.760934786344839
1	94536067	C	T	0.804166454302567	0.755626555562344	0.805871583023934	0.796691309896572	0.0715779227234923	0.789053030567206
1	94537295	C	T	0.764408163753414	0.915491484804301	0.773117773826266	0.78767499519525	0.291457000005545	0.589288359805758
1	94537642	C	A	0.782994204252431	0.907900889384428	0.761323705429707	0.802229833762758	2.35500783844126	0.124881257525498
1	9454067	G	T	0.603133203618513	0.532003040005074	0.651660187788836	0.592179158422044	3.51544056452412	0.0607994901336719
1	94541324	A	G	0.645846992918707	0.668009333723924	0.749726849883416	0.649259993402711	8.99003114335408	0.00271456374109381
1	94541832	T	C	0.989999999999997	0.99	0.99	0.989999999999997	1.3932870706028e-12	0.999999058196359
1	94541849	A	G	0.907881513001696	0.989999999999997	0.904146420208259	0.920527759999435	0.891990288064788	0.34493852807991
1	94542569	T	C	0.678979629882308	0.602368920662416	0.819355721085456	0.667181580662444	5.17787253703289	0.0228763175622802
1	94542770	G	T	0.139754849499841	0.0254892425483317	0.01	0.122157946029308	3.60061658392483	0.0577581454043772
1	94544234	T	C	0.640981077534034	0.665008821651967	0.741627526197706	0.644681350128196	10.7380364791647	0.00104955639626616
1	94544276	G	A	0.568080350053707	0.581176359948905	0.481553125977728	0.570097135577567	7.85616848655792	0.00506476087956712
1	94547432	G	A	0.99	0.989999994513823	0.987523049295454	0.989999999155129	0.046151785510663	0.829900122521526
1	94547889	A	G	0.836073760851102	0.672380689358917	0.827165939749151	0.810865027841306	0.145568895187404	0.702806364785231
1	94549083	T	C	0.202470678814409	0.195434343825119	0.195813486935597	0.201387083226058	0.0456478507538662	0.830817215914704
1	94549551	G	A	0.99	0.99	0.989999996799668	0.99	-8.9366994333569e-07	1
1	94550555	A	G	0.657731293464579	0.658040170201491	0.727717468287917	0.657778860482063	4.56099297413015	0.0327081044982486
1	94550696	G	C	0.768388700522939	0.722983814458202	0.99	0.761396348068969	4.78517980562606	0.028705650599712
1	94551710	A	G	0.694016449543982	0.70201939705547	0.736099663290798	0.695248903460751	0.502859263029009	0.478246473811976
1	94553438	C	T	0.435459108907773	0.352681760687815	0.4859137054915	0.4227113972819	2.20461538313434	0.137598208998713
1	94553866	A	G	0.652380219258095	0.621128224095645	0.730194253579183	0.647567412003077	7.57991068961962	0.00590223644920765
1	94554453	G	A	0.776478511760745	0.707745661029606	0.737244370424434	0.765893652748149	1.15133795536045	0.283269243795286
1	9455667	G	A	0.979719550197197	0.961040810000778	0.970363811384706	0.976843024206948	0.230528304674147	0.631132374962896
1	94556894	A	G	0.104851916088622	0.0247431229216269	0.0957321754697546	0.0925151619409048	0.0222719139837582	0.881366012283335
1	94558110	G	T	0.806224452014429	0.865514074592327	0.751500800461686	0.815355053891425	5.76342235337776	0.0163631697276229
1	94558774	C	G	0.211579016445704	0.146481210300635	0.145033685470929	0.201553954299364	0.691404098873587	0.405687204890654
1	94559715	G	A	0.778744071730833	0.671860874440226	0.778029946502642	0.76228405934808	0.291797467137143	0.589070966987811
1	94560938	G	A	0.65400066695788	0.713488621502856	0.563229747664106	0.663161811957806	9.35464533046826	0.00222421005372603
1	94561489	A	G	0.481768476623025	0.481597060373513	0.458322077171585	0.4817420785206	0.39837857613483	0.527927817807561
1	94562084	C	T	0.789178321599637	0.699670163859491	0.753075596354383	0.775394065307655	0.679372063078645	0.409803035808062
1	94563723	C	T	0.975882539676457	0.974868339783958	0.969991939750438	0.975726352893012	0.135989868334902	0.712300627640802
1	94565577	G	A	0.825398635083657	0.73536846041277	0.810281877689943	0.811533988184341	0.00256488581934148	0.959608641630406
1	94567223	T	C	0.691720915481956	0.704930910454708	0.673294340924029	0.693755254707759	0.311611941704882	0.576692713967788
1	94568160	T	C	0.979384664003857	0.99	0.977470625945213	0.981019425747263	0.157850131697924	0.691143610497126
1	94570016	G	T	0.550354352587932	0.594410728898863	0.614607383766606	0.557139034539816	3.20900078272041	0.0732341946724344
1	94570625	G	A	0.55247879297522	0.447884276665827	0.562539715220666	0.536371237463574	0.562271064887656	0.453346640612926
1	94571335	T	C	0.25085052332889	0.293496338201955	0.322217636293428	0.257417978819342	3.39148479373927	0.0655339102240603
1	94574780	C	T	0.580781720026444	0.60868504631793	0.592743703310354	0.585078832275333	0.0620335409920173	0.803310243460044
1	94574808	G	A	0.765147545201231	0.749329161092962	0.763449647023065	0.762711514048558	0.000779591422227814	0.977725028261595
1	94575043	A	C	0.578409304867363	0.630678108733691	0.591375964296058	0.586458700662777	0.025665047311438	0.872721052918575
1	94575056	C	T	0.569524884721484	0.63499529011446	0.601482537942103	0.579607327152002	0.489071278426357	0.484341878575889
1	94575440	A	G	0.258965522921578	0.262878412944685	0.272255512628233	0.259568107985137	0.141587142486643	0.706708248386509
1	94575978	T	C	0.921631403375811	0.987422944689211	0.891563471872289	0.931763300738074	2.30370187108305	0.129066068604057
1	94576360	A	G	0.461263153678954	0.603344921628326	0.466891190415766	0.483143745943158	0.138671440901794	0.709605368155535
1	94576968	T	C	0.46553635953793	0.611994551043227	0.545021502990418	0.488090921029746	1.52516877020833	0.216838976829088
1	94577744	G	A	0.78963928509944	0.707718775985508	0.789769046038651	0.777023526695894	0.21642734716947	0.641775688664723
1	94577782	G	A	0.777609931469136	0.705439639538508	0.777649831965399	0.766495706511819	0.135430338355823	0.712866812842735
1	94578548	T	C	0.0346049524182867	0.0837817140543298	0.0384984376352206	0.0421781737102373	0.0421120330992588	0.837406364576503
1	94579053	A	G	0.779728237514605	0.769411214948106	0.809253268465792	0.778139416039364	0.775332564754593	0.378572419401658
1	94579426	T	C	0.816401468191797	0.716337858604949	0.750692800248232	0.800991672315422	0.91873132268217	0.337808306128238
1	94579565	C	T	0.99	0.989999999999981	0.989999997104292	0.989999999999997	-8.52805331382256e-07	1
1	94579672	G	A	0.832135579278842	0.805434786744819	0.875647520072317	0.828023657228603	2.51622978125032	0.112679699273505
1	94581119	T	C	0.934287026629506	0.986619288527001	0.933329035570826	0.94234619496172	0.372391298920357	0.541703682026435
1	94581125	G	A	0.668482414065033	0.699488208308448	0.669001809401443	0.673257306378519	0.02149833604258	0.883429512608129
1	94581384	C	T	0.770251377967826	0.726474604489212	0.757287069320885	0.763509754852119	0.0399338052479402	0.841610061725321
1	94582249	T	G	0.72559348740701	0.715392158406219	0.772591946498344	0.724022482740888	3.16980040030852	0.0750116130115352
1	94583589	G	A	0.770620509934921	0.720293496311445	0.780064292679832	0.762870149836906	0.416501016648265	0.518688152656512
1	94584172	C	T	0.873259358868394	0.912649819849801	0.867271210729034	0.879325489859531	0.264491440844572	0.607051130132433
1	94586328	C	T	0.578920453868419	0.619756900098143	0.572304155986811	0.585209266587797	0.102920808810051	0.748352310495072
1	94587362	G	T	0.921777519215329	0.958918740740671	0.885299651364214	0.927497267330232	2.1017601808633	0.147129678916192
1	9458793	G	T	0.871870036209719	0.805104897910546	0.887306005520473	0.861588204911646	0.91469889553001	0.338870729807063
1	94588992	C	T	0.441217474153745	0.318422674690556	0.395884165010467	0.422307075036414	0.394040522505401	0.530183141304588
1	94591481	G	A	0.748425389600156	0.684235786775276	0.77468351701812	0.738540190765124	0.938748317946156	0.332599950261213
1	94592290	C	T	0.385428185113714	0.482532865630068	0.0621104891304373	0.400382305913232	12.5365792915574	0.00039906218216957
1	94594043	A	C	0.6547968017148	0.688665991250761	0.655357496464364	0.660012656903338	0.0148692350588984	0.902946953994065
1	94594293	G	A	0.942014794770079	0.986673609377916	0.919994265755017	0.948892252219686	3.03432877303256	0.0815202593170288
1	94594848	A	G	0.524023386721115	0.623286342613096	0.483475869992764	0.53930988192848	0.14902740765196	0.699466540280437
1	94596464	A	G	0.700267788261741	0.598803160095534	0.743800443381569	0.684642235524145	1.06004616296621	0.303204656488991
1	94596831	G	A	0.623861369790519	0.668096415801779	0.68515735319055	0.630673566876253	3.23581335320968	0.0720445213504048
1	94596867	A	G	0.356627925561609	0.354357892913122	0.383076005233861	0.356278340533742	0.670119345355145	0.413010000912069
1	94597595	G	A	0.970859078580376	0.99	0.930319363443433	0.973806780478998	2.52381109176135	0.112139271794609
1	94598043	T	C	0.340442910718409	0.298014948339526	0.358794908190915	0.333909004512061	0.291082851084661	0.589527448096412
1	94598568	G	A	0.743943561596308	0.718441661354509	0.737918067631504	0.740016268959071	0.00295532553547087	0.956646031952248
1	94606712	C	T	0.99	0.977486547023667	0.980391460176181	0.988072928241645	0.253826354967603	0.614393617275704
1	94607520	T	C	0.335548005138534	0.369669934968261	0.43665078737743	0.340802782332312	3.44558228228825	0.0634210707370739
1	94607607	C	A	0.737656441779329	0.737636852668138	0.803008627136243	0.737653425056205	4.14561122367708	0.0417425826213402
1	94607848	G	T	0.396508557202871	0.364322278267457	0.376628228563716	0.391551870246817	0.223402712620006	0.6364593638048
1	94609478	T	C	0.352224367669473	0.41023981846413	0.449256445825439	0.36115874709185	5.351697741315	0.0207021033862462
1	94611300	A	G	0.828444386974883	0.818068401684989	0.879749347435737	0.826846485240239	0.832769711372663	0.361472858888282
1	94611935	T	C	0.686891355601036	0.660379085766011	0.787272464040127	0.682808466046442	9.09419377226228	0.00256422219457766
1	94612440	G	A	0.774316995975513	0.764168980995641	0.729679556059013	0.772754201668613	2.24894853332352	0.133705225977568
1	94612445	T	C	0.768382202608907	0.758079629258046	0.735873017703536	0.766795606312874	1.17499722901533	0.278376818589061
1	94621645	T	C	0.989999996602876	0.989999999898274	0.99	0.989999997110367	2.94865138357317e-07	0.999566736848082
1	94625274	G	A	0.604341420001023	0.639649580979003	0.600268632870091	0.609778876791632	0.02257620199334	0.880564387720935
1	94629643	C	A	0.70565438347899	0.7123211306862	0.797118154965854	0.7066810625489	5.74612019458299	0.0165251139912256
1	94634963	C	A	0.660959660662043	0.626267302050852	0.641378959989451	0.65561703743592	0.175615687010108	0.675168443388395
1	94635028	G	A	0.656649486403913	0.624134967597561	0.639786200001623	0.651642250507734	0.105414930057729	0.74542580515393
1	94635986	T	C	0.400721085429167	0.405308538652977	0.397167952061669	0.401427553225634	0.0159581912521525	0.899474086077662
1	94638964	C	A	0.989999999608244	0.989999994557536	0.99	0.989999998830435	1.16087699198799e-07	0.999728147610312
1	94642786	T	C	0.01	0.0116657813718547	0.01	0.0102565303312656	0.0198719420900878	0.88789532004551
1	94643531	T	C	0.736105646063757	0.73057241430454	0.712277600690421	0.735253528372838	0.543266554404101	0.461082104385532
1	94646514	G	A	0.881053093173881	0.905478711787022	0.870712279853694	0.884814638440305	0.0554110724842053	0.813901727233753
1	94657769	G	A	0.425187928684002	0.456613158299473	0.413687164843469	0.430027414044784	0.159802483960435	0.68933843006826
1	94664520	G	A	0.01	0.01	0.0100000001336156	0.01	-2.13287154555426e-08	1
1	94671394	A	G	0.922229518992551	0.969153321130886	0.96639088344747	0.929455784521855	0.852427062157798	0.355866639210699
1	94674726	T	C	0.786507697116249	0.669702658074853	0.719015830298032	0.768519721103874	0.493943970240398	0.482173244716168
1	94678512	T	C	0.589984890050275	0.60316883448319	0.692678136794309	0.592015217492944	0.663767087279802	0.415233161587947
1	94686110	A	T	0.664650346680785	0.52893608353073	0.470040651681739	0.643750350155677	1.64332298871471	0.199870149911662
1	94689027	A	G	0.135793306485294	0.15001140569609	0.0865501691271795	0.137982893763757	2.03373874415731	0.153841752117049
1	94689734	A	G	0.835879998512331	0.921144888087199	0.878185509997756	0.849010791506861	0.469216735091699	0.493347727854807
1	9469114	G	A	0.614784372659239	0.437204971768961	0.672054140455835	0.587437144922136	1.27886188216278	0.258110756322286
1	94691240	T	C	0.311716520269941	NA	NA	NA	NA	NA
1	94693145	T	C	0.104876436100406	0.0327036545807209	0.124247413172739	0.0937618277463749	0.09369360161546	0.759532995566232
1	94695168	C	G	0.224280184727123	0.166014553651191	0.0100000000000344	0.21530727754143	1.64535243797049	0.199592671360573
1	94700878	C	T	0.155201409788318	0.145973582042315	0.218349546878701	0.153780324315434	0.465249793131384	0.49518064137686
1	94704396	A	G	0.770345582443172	0.804891114230582	0.749397938790179	0.775665594338433	0.520666957883892	0.470557315352161
1	94715677	G	A	0.99	0.99	0.99	0.99	0	1
1	94721660	T	C	0.715114112263009	0.634060399978722	0.60655579051971	0.702631840571229	1.23271387994214	0.266879901548816
1	94730954	G	A	0.656044514347963	0.639839723742908	0.630594397022141	0.653548976594784	0.137819156788084	0.710458763471553
1	94732938	A	G	0.989999997767967	0.989999999809925	0.989999999963459	0.989999998082429	1.6307245601739e-07	0.999677796424312
1	94733356	A	G	0.632594058040513	0.752622505106969	0.351667319808345	0.651078438888747	10.0731275701415	0.00150447434770389
1	94740016	C	T	0.953847274769891	0.989999999990729	0.98999999998448	0.9594147944539	1.16488108330592	0.280455542027898
1	94742557	T	C	0.989999999999952	0.99	0.99	0.98999999999996	1.62808951518179e-11	0.99999678056841
1	94746539	G	A	0.989999999999979	0.99	0.989999999999993	0.989999999999982	4.28425282590853e-12	0.999998348503691
1	94752469	G	A	0.651119321777747	0.582008307381538	0.648943965683552	0.640476225560731	0.0798148323372714	0.777548501166427
1	94760462	T	G	0.989999998698408	0.99	0.99	0.989999998898853	4.98555641728933e-08	0.999821845467676
1	94760885	A	G	0.75307122108945	0.818330436597357	0.731730901409667	0.763121140277668	1.13322912962061	0.287087606398032
1	94762546	G	A	0.690385082375473	0.698682539637286	0.62291650317272	0.691662890793792	4.11449927483065	0.042517109543898
1	94769368	C	T	0.69779654741576	0.716849578430856	0.715416379061262	0.700730714192085	0.202262804261865	0.652900541883991
1	94771289	A	G	0.989999996530798	0.99	0.989999999860657	0.989999997065055	4.1305899699251e-07	0.999487202292874
1	94775004	G	A	0.99	0.99	0.99	0.99	0	1
1	94780136	A	G	0.99	0.989999999999984	0.99	0.989999999999997	1.31984573404994e-12	0.999999083353999
1	94783732	C	T	0.967720371067804	0.932641788929415	0.939974086583922	0.962318269418492	1.43847533032102	0.230386224544883
1	94786514	C	T	0.888359025483884	0.861412112486177	0.916718619541913	0.884209200882237	2.18677999028406	0.13920005375583
1	94788622	C	A	0.874555522600884	0.898685909136436	0.846625218328805	0.878271602127359	2.17576067460113	0.140200179276247
1	94788623	C	T	0.905096381185933	0.858904613952369	0.913696528359861	0.897982849031964	0.717005454283438	0.397127934549223
1	94788768	A	G	0.887220688713367	0.841300316500338	0.962223683122342	0.88014895139256	10.206807934236	0.00139923151656003
1	94789585	C	T	0.931683370323556	0.906242876748244	0.899926952296214	0.927765534312958	0.961392937957361	0.326836177432035
1	94790397	A	G	0.99	0.989999999999976	0.99	0.989999999999996	1.32614070575447e-12	0.999999081170639
1	94792449	C	T	0.848845044921235	0.874496680613426	0.830993548640143	0.852795396817833	0.424654994789684	0.51462338422423
1	94794245	T	C	0.989999999980647	0.99	0.989999999999979	0.989999999983627	7.7964199953364e-11	0.999992954891681
1	94794568	G	A	0.968463943557589	0.989999996560925	0.968174082419669	0.971780495720103	0.0300913984758541	0.862283009191329
1	94803032	A	G	0.390176489308194	0.402788200699634	0.333320801939627	0.392118692862476	3.43139104811857	0.0639682004993501
1	94807102	C	A	0.368862930727683	0.402300014011518	0.358448249110743	0.374012241553394	0.238417517807235	0.625351410219781
1	94807859	T	C	0.99	0.99	0.99	0.99	0	1
1	94810815	G	A	0.989999999999951	0.99	0.99	0.989999999999959	2.24856389285837e-11	0.999996216509239
1	94821045	C	G	0.989999999171744	0.989999999653435	0.98999999881741	0.989999999245924	-8.86586123022397e-08	1
1	94824010	C	T	0.99	0.99	0.989999995006031	0.99	-1.23534735733606e-06	1
1	94829769	T	C	0.452782034195477	0.521070199079026	0.446218204175178	0.463298411587543	0.0170154722127182	0.896215657106313
1	9483388	G	A	0.847391815678083	0.845549203929309	0.887802229224584	0.847108053468772	3.55606517110313	0.0593282187642704
1	9483495	G	A	0.989999999999986	0.989999999999974	0.99	0.989999999999984	7.24761075581636e-12	0.999997851984099
1	94850443	A	G	0.507903814513876	0.543952541283335	0.501245009785486	0.513455318436372	0.0793191556792293	0.778222198550229
1	94850575	T	C	0.371049466244295	0.411567006178606	0.370436742066344	0.377289167394179	0.014943233861661	0.902706952317672
1	94851310	A	G	0.26505236382292	0.379807335549974	0.319407723239926	0.282724629468887	0.639932028968027	0.423735411530851
1	94858129	T	C	0.377827180562383	0.439221060503514	0.353461837687337	0.387281838073317	0.891386001601099	0.34510199083956
1	9486033	G	A	0.796337836376694	0.852721888060422	0.813852429745933	0.805020980335988	0.106846302540464	0.743763544715881
1	94867056	T	G	0.89366508454587	0.885882726203544	0.85190494146677	0.892466601361152	0.724904886247455	0.394539715274341
1	94870535	T	G	0.39201042182122	0.544154431370959	0.427012520623661	0.41544059929188	0.00595065725498215	0.93851177197576
1	94874521	G	T	0.516695618705229	0.493135672939652	0.487034291555034	0.51306738705733	0.198476741351111	0.655953196032779
1	9489972	A	G	0.409958368716903	0.403406082209912	0.374222930606949	0.408949316594827	0.982079821250171	0.321685870671567
1	9490143	G	A	0.857906170178357	0.937293848876585	0.84342813421029	0.870131872697884	0.486316815944439	0.48557490502071
1	94906205	A	G	0.757704696121826	0.817869443313227	0.825469634601183	0.766970067189302	1.77670233797151	0.182554782266568
1	94916649	A	G	0.0100000000215985	0.01	0.0100000000005416	0.0100000000182723	2.95923078908405e-10	0.999986274458731
1	94929722	T	<*>	0.989999997930511	0.99	0.989999999907894	0.989999998249212	1.95311305748143e-07	0.999647382599818
1	94932434	C	T	0.583392947066137	0.619421519163313	0.563011932673651	0.588941347169102	0.513303748626747	0.473712175363639
1	94939700	A	G	0.989999998129093	0.989999999015282	0.99	0.989999998265566	1.73088669294777e-07	0.999668048704042
1	94941890	C	A	0.920154241298038	0.929210527538982	0.870739398128292	0.921548909379143	2.17867272614793	0.13993509632685
1	94942372	C	A	0.99	0.989999992961742	0.989999999880027	0.989999998916108	1.18728772544333e-07	0.999725072589291
1	94947655	A	G	0.771214349203299	0.743393193122996	0.735799191809822	0.766929891166932	0.423274111627024	0.515307831007126
1	94948194	G	A	0.99	0.988853667283988	0.985934612024111	0.989823464761734	0.227556592660667	0.633341526637596
1	9495571	T	C	0.944833932649184	0.949189514589574	0.929939397198986	0.945504692268004	0.852239545147664	0.355919552429651
1	94958250	G	A	0.99	0.986594288913601	0.968937679762454	0.989475520492694	4.27853257976935	0.0385966563253849
1	94958378	A	G	0.181951365787297	0.230636035245443	0.243102358477117	0.189448804883851	2.35039403683946	0.125251344100724
1	94965399	C	T	0.983752285833778	0.983098951952267	0.98999999999122	0.983651672416025	0.235290897076053	0.627628159783626
1	949654	A	G	0.0412274005337569	0.109354481709755	0.0348838501082163	0.0517189710348607	0.428766848908498	0.512594657825609
1	94967853	G	A	0.99	0.99	0.989999999940508	0.99	-8.77163415939324e-09	1
1	94970343	G	A	0.989999999999993	0.99	0.99	0.989999999999994	1.37859880329223e-12	0.999999063173839
1	9497525	C	T	0.81871942940716	0.788270462699902	0.878605077790453	0.814030288534242	4.95478847828804	0.0260185076715871
1	9497652	T	C	0.786017530590833	0.795814365956462	0.820749439280521	0.787526243237139	1.50451383201485	0.219978139268258
1	94978199	C	T	0.913322115046349	0.828136310155419	0.915547534623442	0.900203501093145	0.0379320350779784	0.845579677288898
1	94981253	G	A	0.941406315305529	0.920472572637371	0.971726040823925	0.938182518934633	1.84329712091887	0.174564995685117
1	94983203	C	T	0.614592892103039	0.749790350555281	0.792387792697102	0.635413300704684	3.89600496073704	0.048401073750949
1	94989777	A	G	0.529164042435459	0.566129953142406	0.520662823107924	0.534856792684329	0.0677506351621067	0.794640454513602
1	9499246	G	A	0.830790069072869	0.890930336811293	0.839442549432678	0.840051670304586	0.000380233911502718	0.984442566132513
1	95000291	A	G	0.99	0.99	0.99	0.99	0	1
1	95001378	G	A	0.99	0.99	0.99	0.99	0	1
1	95001990	C	T	0.558951307446707	0.623069584497644	0.555884562724108	0.568825522112551	0.161122191254796	0.688125437344183
1	95004084	A	C	0.607104721430502	0.680358308300415	0.597448957786097	0.618385773808468	0.353243940516545	0.552282533352566
1	95004410	T	C	0.725625763252776	0.713778777618729	0.743623833502787	0.723801327465132	0.519263070097323	0.471156204680073
1	95005220	G	A	0.503364994925974	0.386406793519781	0.551028899164465	0.48535343190942	4.11669150992872	0.0424620426338063
1	9500640	G	A	0.957052253178609	0.930114972362511	0.968452294185742	0.95290391193293	1.35043043162434	0.245202882273078
1	9500795	G	A	0.742667119757023	0.695933087600216	0.803298288402638	0.735470078804875	5.11141339221387	0.023768949008581
1	95012461	A	G	0.989999999999965	0.989999999999989	0.99	0.989999999999969	6.73037391409408e-12	0.99999793005094
1	95013061	T	G	0.99	0.99	0.989999999997369	0.99	-6.82108707926125e-11	1
1	9501360	G	A	0.989999999999995	0.989999999999998	0.99	0.989999999999996	1.25899434090614e-12	0.99999910473429
1	95013605	G	T	0.99	0.99	0.99	0.99	0	1
1	95015825	G	A	0.979385386527987	0.985119707424467	0.99	0.980268471946045	2.0888715415965	0.148375633775783
1	95016824	T	G	0.99	0.989999997546505	0.99	0.989999999622162	7.45021308244519e-08	0.999782216785797
1	95017247	A	G	0.014477196771227	0.0197342911751499	0.0100000148876802	0.0152867893094311	1.04338073480109	0.307036503912451
1	9502076	A	G	0.891317953249384	0.895980673335519	0.879427610550166	0.892036012142649	0.285064143247927	0.593401045995131
1	95023665	T	C	0.849411274838413	0.809025937167644	0.823369002092626	0.843191932837114	0.582297289953203	0.445413262833029
1	95025421	C	T	0.206502656211862	0.0924653334294893	0.155876903639267	0.188940908503376	1.60370493883206	0.205378956169729
1	95026116	G	A	0.296592400099309	0.243761059862613	0.40026374263584	0.288456373702858	3.23146870264824	0.0722358777318683
1	95027751	G	A	0.970339229891214	0.980688886910515	0.99	0.971933077072186	3.14422914990559	0.0761959966468696
1	95028444	G	A	0.949432482749391	0.99	0.933805766397146	0.955679880405985	0.987967959544713	0.32023953057641
1	95028736	T	C	0.989999996566809	0.99	0.99	0.98999999709552	2.96804095476525e-07	0.999565314668977
1	95028981	A	C	0.528441055750792	0.366759289642708	0.512766377751034	0.503542063770147	0.0395200946819488	0.842421842909593
1	95029581	G	T	0.536553380092212	0.56913237190847	0.472925249085392	0.541570544831915	1.38204724919605	0.239752733951479
1	9503008	T	C	0.640473065202004	0.640588793763937	0.663060500509724	0.640490887400542	0.289242823126981	0.590706156012667
1	95047798	T	G	0.797026034733985	0.898118781217089	0.813948736618011	0.812594317692383	0.000304637631105809	0.986074532426873
1	9504885	T	C	0.594206513955973	0.589043745715353	0.621829092087641	0.593411447646918	0.849868531315993	0.356589532276439
1	95049606	G	A	0.837369878173223	0.798260802668625	0.867077361336853	0.831347080545514	1.16591693085488	0.280241792368381
1	95049677	A	G	0.73990104433574	0.900452900930537	0.833944928036264	0.764626030251338	5.25638333833268	0.0218664127471086
1	95049968	G	A	0.814730656206452	0.765704636569788	0.846806513251338	0.807180649182406	0.810209564171626	0.368058300240549
1	95050728	T	C	0.493657801164819	0.449877929627863	0.434526225641325	0.486915700948128	1.36036239047808	0.243474686039642
1	95051930	A	G	0.770968726996969	0.889646339318872	0.801534729096656	0.789245079294542	0.114027383014841	0.735604793734329
1	95052267	T	G	0.855271774894745	0.831412828015342	0.873238090471551	0.851597497075317	0.527485700220671	0.467665845588782
1	95052325	A	G	0.876292640094436	0.989999999999995	0.920092070619423	0.893803573519892	1.0264592871795	0.310991732513814
1	95052476	G	T	0.735194185578839	0.594482987360336	0.755968359965499	0.713524661053189	0.739104930188072	0.389947751816172
1	95053308	G	A	0.99	0.989999999999998	0.989999997315408	0.99	-9.2359836914237e-07	1
1	95053353	T	G	0.76083265011189	0.709623647927173	0.712264862003593	0.752946463775444	1.10736022635885	0.292656497388751
1	95054940	C	A	0.8198736269973	0.839003286559771	0.753435079205431	0.822819594569921	2.42919285780575	0.119094205856154
1	95055132	C	T	0.768415558412575	0.903594188250854	0.87068958757259	0.78923306740767	5.90467342835378	0.0151007650837151
1	95056648	A	G	0.989999999999997	0.99	0.99	0.989999999999997	1.07119435172098e-12	0.999999174201293
1	9505821	T	C	0.887919843223006	0.839320894153229	0.956574506504118	0.88043560506626	3.83833756246631	0.0500931658368255
1	95061355	G	A	0.876686291026946	0.908393922925517	0.886915965726884	0.881569266339326	0.0509058571439382	0.821494445507741
1	9506275	T	C	0.586729742068771	0.562483690655899	0.623175135814607	0.582995850151189	1.63792576804005	0.200610298717811
1	95068097	T	C	0.709757500306298	0.692067033657089	0.721716137774191	0.70703316844232	0.109841567303971	0.74032458128379
1	95068347	A	G	0.406142192205569	0.289807369537063	0.401726102427035	0.388226629514619	0.0617757127680261	0.803711051841116
1	95068921	G	A	0.680322033841611	0.791517011889996	0.700291761934107	0.697446060461062	0.00802865914370561	0.928602870918094
1	95068957	T	C	0.540932264476183	0.618925115923468	0.547127656214076	0.552943163599065	0.037190330637638	0.847078051999897
1	95069113	A	G	0.0100000000000021	0.0100000027549072	0.0100000002962304	0.0100000004242575	1.49874702008834e-08	0.999902320320332
1	9507004	T	G	0.285301173828906	0.246956954037423	0.354761671630705	0.279396163981018	3.53788469275823	0.0599819107894529
1	95070041	T	C	0.180624528456547	0.165872268724727	0.147970973366098	0.178352680457847	0.859817029023659	0.353789899764651
1	95074455	G	A	0.404397191926752	0.574894069286331	0.5170794091528	0.430653711040127	4.90292568652025	0.0268112348277413
1	95074685	A	G	0.98999999777152	0.99	0.99	0.989999998114706	2.50984888733969e-07	0.999600272681237
1	95081445	C	T	0.598031037535717	0.598458305233383	0.679917255184693	0.598096836761158	2.62661711109865	0.105085394795063
1	95081587	A	C	0.733649845821882	0.823034728901124	0.75758185935599	0.747415117816085	0.0606322478344197	0.805499423357952
1	95083836	C	T	0.632218320557622	0.665375495095504	0.7012512536155	0.637324525436456	4.2712832895442	0.0387616465046845
1	95085258	C	T	0.536847022421543	0.625333997075471	0.59404630435711	0.550474016518248	1.95309217178634	0.162254029093644
1	95085927	A	G	0.200018191263869	0.270929939945389	0.162256489768411	0.210938600560823	2.86678835949323	0.0904251524303892
1	95086778	C	T	0.53693516560121	0.608855811222115	0.618821864463811	0.548010945026829	4.61419247623411	0.0317084214834228
1	95088089	T	C	0.194942584329023	0.24504263549088	0.148340555373027	0.202657992207949	5.03427985523478	0.0248504164835201
1	95088560	C	T	0.573964330006187	0.587122177132728	0.597665467982466	0.575990638463674	0.381886424722569	0.536595378943267
1	95088916	C	T	0.989999999999999	0.99	0.980615318757404	0.989999999999999	1.50310253858579	0.22019460213098
1	9508955	T	C	0.793471258216366	0.869072585135063	0.854550649241708	0.805113862561845	1.91694463591676	0.166193873426341
1	95090677	G	A	0.75268514734032	0.820197471588759	0.678928128990294	0.763082045274579	7.27699728159595	0.00698431895545772
1	95093240	C	T	0.959058965798996	0.940526916420813	0.99	0.956205030194756	4.93228426475233	0.0263594518306057
1	95093351	G	A	0.643975777937892	0.599019811400464	0.565450102299929	0.637052559091128	1.89894746807944	0.168196178164484
1	95093485	C	T	0.99	0.989999999999994	0.99	0.989999999999999	4.00779865188455e-13	0.999999494881809
1	95093889	G	A	0.941255552615517	0.843281201965751	0.887650489809378	0.926167502615453	3.01457096119611	0.0825192887533139
1	95094825	G	A	0.989999999999998	0.99	0.98999999707604	0.989999999999998	-8.5828221643278e-07	1
1	95095352	G	A	0.98544257002512	0.976772602687813	0.99	0.984107395055175	0.942607869733324	0.331608065519146
1	95096329	C	T	0.948511464666474	0.921952977739815	0.905563880686851	0.944421457679768	2.15002611460513	0.142567464626439
1	95097537	T	C	0.99	0.99	0.99	0.99	0	1
1	9509782	C	T	0.223556689915879	0.202707290266259	0.235224901749873	0.220345882369838	0.319780243762429	0.571739740328509
1	95099540	A	G	0.692485986897898	0.668043647976573	0.626952227511109	0.688721866704014	2.02053616752828	0.155184337764645
1	9509977	A	G	0.208613546678249	0.21730777594371	0.186773189341197	0.20995245798513	0.748531937548652	0.38694142641892
1	9510088	G	T	0.325014442599343	0.327198516814939	0.266580394640221	0.325350790028545	4.2426627891805	0.0394202938533395
1	95101465	G	A	0.674722497329843	0.713299189035862	0.821329079749052	0.68066330785257	2.02548797760791	0.154679230493846
1	9510150	T	C	0.651204945660853	0.688086509814003	0.669631598238691	0.656884706540438	0.169725230329527	0.680356119678362
1	95103150	T	C	0.194525531288665	0.252628528479587	0.178459845753523	0.203473392856067	0.692454728673935	0.405330689426803
1	9510526	T	C	0.200013219005082	0.196170636783369	0.187271222431796	0.199421461342939	0.180721736103318	0.670753724267515
1	95107254	T	C	0.913192218958308	0.807596413144003	0.854226180808589	0.896930464862905	4.62298174312499	0.031546354238065
1	95107886	A	G	0.73605795543999	0.896144796130414	0.705123723968237	0.760711328906315	2.10477940066358	0.146839518489576
1	95108162	A	G	0.281676168922198	0.454570588284068	0.329772015926732	0.308301909503926	0.555799142464262	0.455957801218682
1	95110225	A	C	0.130488003115191	0.264470790687313	0.129006537074091	0.151121352401298	0.322589667579408	0.570055490166485
1	95110418	G	A	0.985579183624884	0.99	0.99	0.986259989346652	1.5367595216713	0.215100789063864
1	95110447	G	T	0.684232887244422	0.714881530330835	0.749041822218978	0.68895277827973	3.37450792875816	0.0662123493494829
1	95113417	G	A	0.879236439286699	0.912671792484739	0.878174020742901	0.884385483679197	0.0741735373685811	0.78535430470063
1	95114614	T	C	0.99	0.99	0.98999999751689	0.99	-5.54731063924547e-07	1
1	9511569	T	G	0.243680284509603	0.243451853755348	0.241348346536015	0.243645106173448	0.00399700342142646	0.949589838845647
1	95115866	T	C	0.99	0.99	0.989999999423759	0.99	-1.21781187537269e-07	1
1	95116072	A	C	0.621961983601106	0.719355057197603	0.742193083526206	0.636960516934966	2.55845016252184	0.10970608460648
1	95116807	A	G	0.60035356635755	0.682317482709961	0.508756148654088	0.612976009475821	4.30002423464516	0.0381118299498141
1	95117157	C	T	0.733887757166889	0.727363434189075	0.777486719003183	0.732883011428306	2.56037061749405	0.109572893458181
1	95117704	A	G	0.291881984591703	0.342869676082796	0.259847845549136	0.299734089081331	1.62502648583899	0.20239233783338
1	95117783	G	A	0.911593748150801	0.930285266394786	0.888914734858395	0.914472241960375	0.998323585457371	0.317716491402784
1	95118391	T	C	0.494506432099983	0.593985164029194	0.4842033570807	0.509826156817081	0.201002537947762	0.653912840335739
1	95119790	G	A	0.794093062962066	0.701210390496018	0.708871727149224	0.779789131402295	4.61812278436708	0.0316358425524014
1	95120211	C	T	0.767280704089966	0.989999999999217	0.831395864093383	0.801579475659991	0.0397093665442694	0.84204990893052
1	95121786	A	G	0.989999999999996	0.989999999999999	0.99	0.989999999999997	1.05230943660738e-12	0.999999181512985
1	95122518	T	G	0.495206213547742	0.596898267151391	0.56767073588797	0.510866789802704	2.47360716767121	0.11577195973745
1	95123749	A	G	0.518468060785721	0.612506859759782	0.591746357796078	0.532950035827727	2.79952901070887	0.094292001703582
1	95127463	T	C	0.512214038473332	0.391435036497804	0.475398696748165	0.493614072169101	0.292858913298331	0.588394269371711
1	95128546	G	A	0.5	0.285330115091379	0.5	0.466940837724072	0.0206183678447523	0.885823468412437
1	95131929	T	C	0.592315088438526	0.474082087069357	0.505641259840693	0.574107206227674	1.34219105385226	0.24664794079061
1	95134182	T	C	0.44786685707891	0.398140687627288	0.593633824836902	0.44020902698336	3.64356633410331	0.056286244079153
1	95134589	C	T	0.510635257132749	0.403137950058216	0.469001549331236	0.494080671843271	0.22916603637965	0.632142890541289
1	95135185	T	C	0.581227074260785	0.405604195201722	0.445612152964032	0.554181150885689	3.1362581229979	0.0765692880474145
1	95135395	A	G	0.513500865954749	0.38846861419345	0.450601096040066	0.494245899183509	1.10621040452533	0.292907208496922
1	95136071	C	A	0.641245901079709	0.583228894015486	0.537625324187427	0.632311281991819	5.06725455486939	0.0243819704994852
1	95136342	C	T	0.01	0.01	0.0100000038017924	0.01	-1.19239612855474e-06	1
1	95137459	A	G	0.99	0.989999999040009	0.989999999976426	0.989999999852161	9.91836895844005e-09	0.999920537872117
1	95137713	C	T	0.99	0.99	0.99	0.99	0	1
1	95138084	T	C	0.0365006784162921	0.0395682184624591	0.0321018282393096	0.0369730795834018	0.0711121443086219	0.789724329228312
1	95140173	G	T	0.0965862352660644	0.0913131532581894	0.0559044345396299	0.0957741806368517	0.806923433467781	0.369031404641974
1	9514081	G	A	0.99	0.989618245079831	0.99	0.989941209742294	0.00397947294300561	0.949700360536075
1	95142547	G	A	0.96218052433725	0.99	0.99	0.966464723589313	6.20122346846974	0.0127662037397646
1	95142728	G	A	0.0192594983333358	0.0100000010821191	0.0303317564960388	0.0178335357566484	0.531528472084783	0.465964966061905
1	95142843	G	A	0.0253123025474057	0.0172536525684347	0.0243507844992938	0.0240712704506442	0.000575347338835718	0.980863457581951
1	95143121	C	<*>	0.989999999956218	0.99	0.98999999999975	0.989999999962961	8.33005015647077e-10	0.999976971594426
1	95143397	C	T	0.626558959458194	0.52597638860054	0.517243251749552	0.611069243546115	6.89207678218455	0.00865786241564467
1	95143548	G	A	0.513234973183938	0.418005317319419	0.427600005354691	0.498569606180802	4.97073877798072	0.0257796339127024
1	95143999	C	T	0.570058691415988	0.497473177582372	0.485003977364347	0.558880522285611	3.77520813708311	0.0520174288533206
1	95144800	A	G	0.609051946189922	0.646061881598536	0.701557568749302	0.614751476242848	0.67128770338122	0.412603015011618
1	95145453	C	T	0.918494797407992	0.922517671833974	0.880785647558828	0.919114320069593	4.78688254893544	0.0286772846034277
1	95145601	G	A	0.4755860245546	0.305763496090821	0.481742110842938	0.449433355171178	0.223870781584883	0.636106273091247
1	95145769	A	G	0.945793892712659	0.94571611634326	0.893187820383541	0.945781915151772	2.31311076424653	0.12828708308221
1	95146002	G	A	0.546598608928869	0.416724916412301	0.526511934944918	0.526598060281317	1.28922887177732e-06	0.999094048434976
1	95146564	G	A	0.593644754950686	0.530061029594467	0.470108683084533	0.583852861245828	3.4323760397889	0.0639300629908209
1	95146755	T	G	0.894553866141981	0.912282558453225	0.86087089103035	0.897284084757912	0.543894618151172	0.460823137147584
1	95147637	C	T	0.733276337965063	0.285329971234854	0.5	0.664292597488611	1.07512759624605	0.299790108751905
1	9514846	T	C	0.594381790721139	0.647451952522349	0.547704559258683	0.602554595638526	2.85318071990871	0.0911933536631608
1	95149318	T	C	0.427276833525547	0.379945662073954	0.333445725207896	0.419987833122002	7.40709762510586	0.0064967048541692
1	95150129	T	C	0.55704566617385	0.479225873668666	0.541453880716769	0.545061418128051	0.00729691890316311	0.931925899801939
1	95150786	T	C	0.472377485342033	0.41304954776311	0.434438408889971	0.463240982954879	0.64747016081449	0.42101861776875
1	95150822	C	T	0.521850341507035	0.409210271076622	0.452599506207627	0.504503770660752	2.63069865422133	0.104815582472409
1	95151009	G	A	0.643834735431469	0.706220227377236	0.783990669153449	0.653442101191117	11.2448736631425	0.000798432276125706
1	95151146	A	C	0.0385996365581705	0.0187061755216206	0.0154999103621296	0.0355360435585419	3.33068627504052	0.0679984960425534
1	95151326	C	T	0.529275686755399	0.399400925687564	0.459957740390753	0.509274973550953	1.06009856859458	0.303192704822863
1	95151743	G	A	0.99	0.99	0.99	0.99	0	1
1	95151787	C	T	0.634679314038125	0.735613867018597	0.754026248536844	0.650223235197118	7.84084781902741	0.00510786449410763
1	95152899	A	G	0.514101561942373	0.438172256213889	0.437581480473168	0.502408448860186	4.03413884599911	0.0445884261433936
1	95153038	T	C	0.490738189782989	0.408257303489979	0.429848888515287	0.478036133293866	2.1654874892081	0.141139857307869
1	95153262	C	T	0.989999999863386	0.986755285217584	0.9662094363106	0.989500313807932	1.14991787134335	0.283566342680004
1	95154279	C	A	0.901380261360408	0.903626763842446	0.87600164668048	0.901726222742642	1.28120060967729	0.257675921555213
1	95154785	C	T	0.581694808885435	0.450911617553029	0.570866627869187	0.561554197420244	0.023936395316216	0.877046859958665
1	95157739	T	C	0.511546727027139	0.420928779650663	0.393761610556516	0.497591563131162	6.96853413559332	0.00829554254094034
1	95158284	T	C	0.413187816745803	0.225415015987649	0.545514636992663	0.384270805429047	1.37580822655243	0.240816451268205
1	95158357	C	G	0.550601344972629	0.0100000000001295	0.666997078017954	0.467348737846864	1.7119740972863	0.190729441678921
1	95158603	C	T	0.523559230673563	0.428431779089591	0.308949453826861	0.508909603129631	1.33790199913533	0.247404294000508
1	95160537	G	T	0.963702451316516	0.982301784606728	0.988479824269211	0.966566748643208	3.80764058354083	0.0510192703745712
1	95161617	G	A	0.520438405945366	0.427446591188327	0.450128551905475	0.506117666472782	1.30941709737139	0.252500220166586
1	95164053	A	G	0.910685765832692	0.956212623021448	0.988008180749357	0.91769690183976	9.80228464101917	0.001742951999924
1	95164382	G	A	0.621760598083692	0.589003745207067	0.559599693153885	0.616716042740692	0.867926109220822	0.351530089770284
1	95164561	A	G	0.99	0.989999995912399	0.99	0.989999999370509	7.08847570715924e-08	0.999787569689439
1	95164786	C	T	0.92480077640803	0.941415009405662	0.96127556395916	0.927359368289665	1.75527307626232	0.185215204122043
1	95165873	A	C	0.460711102305359	0.37065339422224	0.400919949144112	0.446842215260558	1.8534381697438	0.173384043801193
1	95166169	A	G	0.460779490880956	0.394563162370829	0.41752775346571	0.450582176290396	0.4383029403277	0.507942693110826
1	95166462	A	G	0.469269330605944	0.378892145532721	0.460504131287451	0.455351244104668	0.0183571167712267	0.892225705281698
1	95166754	T	C	0.130145136567597	0.12712019534816	0.159219314483839	0.129679295619804	1.80390511807868	0.179241101213469
1	95169611	G	T	0.699431660775915	0.695782030783489	0.735514004694126	0.698869617757081	1.6624045699175	0.197278976169265
1	95169724	G	A	0.783967984717833	0.714099512077543	0.790946925647477	0.773208239931228	0.10096689688148	0.750672390942412
1	95169762	G	A	0.59377172694165	0.655538833512928	0.591437660461354	0.603283861353627	0.0480066647049466	0.826568853808641
1	95169951	A	G	0.977351975529459	0.980234132125709	0.99	0.977795827645281	3.77117800487331	0.0521428978739996
1	95170056	T	G	0.377849579735892	0.350071948010453	0.328940008169234	0.373571824450175	1.81965297480042	0.177354589661782
1	95170111	G	A	0.904214082929838	0.942071351268269	0.983500667214427	0.910044102253956	18.4635449416123	1.73185530959159e-05
1	95170157	A	G	0.481331889223153	0.442116191363166	0.394293609262757	0.475292671752715	5.63658164420939	0.0175894692369211
1	95170926	A	G	0.989999999999986	0.99	0.99	0.989999999999988	4.74326117936389e-12	0.999998262284876
1	95171891	G	T	0.366621598741496	0.218921157443401	0.343713826627196	0.343875730781589	2.24258375367202e-05	0.996221557878466
1	95172169	C	T	0.829203560792218	0.884003967888546	0.819712227122954	0.837642823485053	0.0890731269395125	0.765358806119151
1	95172527	G	A	0.95225848451061	0.981899597605374	0.986756386889445	0.956823215927204	3.43408748176446	0.0638638559915694
1	95173203	G	A	0.614417078579335	0.665111899179651	0.725016048928331	0.622224080951783	10.1864950759135	0.00141472966664524
1	95177232	G	T	0.275081337432039	0.538459305143349	0.449054670198525	0.315641544459581	1.20696507371599	0.271934015278406
1	95177368	C	T	0.417531029848925	0.389320167657956	0.344481601312043	0.413186557071516	2.68986247028596	0.100988530215041
1	95181072	C	T	0.460651663209658	0.452326521434413	0.404746037482422	0.45936959137627	2.96965509576165	0.0848399408472067
1	95183647	C	A	0.71276308763991	0.691131698762636	0.629552588995941	0.70943185375281	1.5208206914093	0.217495340410719
1	95185274	G	T	0.62997441789511	0.646560767209033	0.581853206630039	0.632528715689454	0.545935250808784	0.45998332133636
1	95185419	C	T	0.640062660801899	0.589870827200243	0.704486545074382	0.632333118427244	2.19805234063743	0.138185237575187
1	95186914	A	G	0.99	0.99	0.99	0.99	0	1
1	95187937	T	C	0.01	0.01	0.0147887460193439	0.01	0.178134638918913	0.672981227420924
1	95189230	G	A	0.445962245134453	0.379440592981858	0.455722543284939	0.435717910702953	0.320086613934034	0.571555597805393
1	95189823	A	C	0.587281046742752	0.627177527264186	0.568359452896295	0.593425104743053	0.34596403561184	0.556406731644245
1	95191213	G	A	0.524186710760068	0.558682705696198	0.504047663124554	0.529499093980232	0.160745508715688	0.688471070658634
1	95191951	C	T	0.0260490295630052	0.0863404292540808	0.176255140271056	0.0353339051154308	4.00917722439846	0.0452532293237983
1	95195184	G	A	0.623667730917319	0.688622041903349	0.649737126427166	0.633670694809168	0.281965614181424	0.595415768371149
1	95195209	T	G	0.614340122222976	0.658101564216732	0.637867038323299	0.621079384290014	0.284627874783413	0.593683862878121
1	95195432	A	G	0.544236691222539	0.487718133448601	0.465036521651099	0.535532833325353	0.896063610500248	0.343839399275729
1	95198785	T	C	0.544002813609197	0.593934936275986	0.551942478285091	0.551692360499883	4.0596686144126e-05	0.994916270723228
1	95201044	T	C	0.898819025544805	0.99	0.945416869798132	0.912860895610905	2.6687288006938	0.102337733466172
1	95202007	T	C	0.625007413405233	0.5	0.99	0.605756271740827	1.15901091374218	0.281670762683182
1	95203212	A	G	0.637770684971418	0.711302365043468	0.598869283838071	0.649094563702514	1.92128484632857	0.165715088849526
1	95205343	G	A	0.592309468552514	0.677236449277415	0.586314197594422	0.605388223584149	0.384447837817129	0.535232388931689
1	95205572	T	C	0.99	0.98999999999999	0.989999999999985	0.989999999999998	-5.82914379839544e-12	1
1	95207442	T	C	0.430842085390019	0.464611941270452	0.377403583436292	0.436042643195605	2.88771662638194	0.0892573456841632
1	95207524	G	A	0.921090034116343	0.896244108295921	0.908952036471806	0.917263761539998	0.099034434896225	0.752991441056187
1	95207633	A	C	0.937323685585877	0.936679131772167	0.957305006802787	0.937224424298566	0.813542111302996	0.367075092333989
1	95211285	C	T	0.602348399210401	0.556939310404759	0.630647169176533	0.595355399534332	1.16993952084368	0.279413667694208
1	95211525	G	A	0.479069494067785	0.410510854870229	0.506886823642165	0.468511463631361	0.692212794513796	0.405412745577571
1	95212662	G	A	0.729909289737616	0.706580201603515	0.710239029106941	0.726316610164965	0.200582981384201	0.654250691200842
1	95213439	T	C	0.794113359877158	0.76837947175014	0.731887991671417	0.790150341105597	0.681930058714272	0.408922906647286
1	95220161	C	T	0.99	0.977765314091411	0.98843529260655	0.988115858370077	0.00204570779811795	0.963924379578137
1	95220414	C	T	0.339867315773021	0.281971120348372	0.373913746011973	0.330951301677625	2.0430094181646	0.15290687791671
1	95223872	G	T	0.561119776545624	0.515009381901504	0.579304017168656	0.55401877577043	0.6060763806982	0.436268958453276
1	95230514	C	T	0.988861106872867	0.965332920621982	0.989999990996523	0.98523776619023	0.635014564211555	0.425521882717182
1	95230954	G	A	0.99	0.982818383385114	0.99	0.988894031041308	0.0746766493095143	0.78464545453476
1	95231974	T	G	0.779041557042685	0.882198443156988	0.855805537886849	0.794927717504287	1.38856280157352	0.238647958013493
1	95232272	C	T	0.989999999999959	0.99	0.99	0.989999999999965	1.34471087228284e-11	0.999997074133411
1	95234435	C	T	0.719915826480176	0.621489950128237	0.71002063421878	0.704758241521977	0.0291194151939949	0.864503605098969
1	95234857	A	C	0.69097700499653	0.608202607983861	0.681026675574815	0.678229747856579	0.00572238756439043	0.939700369157905
1	95235768	A	G	0.99	0.99	0.989999994041455	0.99	-2.00290213108127e-06	1
1	95236282	A	G	0.264206996401743	0.353376941294652	0.213244668088093	0.277939167915251	3.43167692495487	0.0639571292471478
1	95237656	C	T	0.247155585100665	0.40447820615675	0.382114305566371	0.271383268743302	4.24623766421913	0.0393373871498314
1	95240361	C	T	0.542686390350392	0.68484386126521	0.59905195507096	0.564578640871274	1.2094183591991	0.271447344961604
1	95240622	C	T	0.0966171895943385	0.0856711648190891	0.0723559666331654	0.0949315017789501	1.29344549791626	0.255413958909173
1	95246366	A	G	0.01	0.0100000000000205	0.01	0.0100000000000032	3.6956729715349e-13	0.999999514949643
1	95247208	G	A	0.598446535632588	0.597156646507527	0.575308750690945	0.598247892707329	0.349171590560569	0.554582447540778
1	95247441	T	C	0.426522559860189	0.345617161728213	0.374761800314641	0.414063128547864	0.544259303146707	0.460672873823758
1	95249306	C	T	0.812844986993362	0.869244063001724	0.824047025206108	0.821530444698649	0.00558750612417257	0.940413924713033
1	9525235	G	A	0.334285628554133	0.171235318005812	0.166014507438645	0.309175880729692	0.759207227007091	0.383576732832914
1	9525697	G	A	0.224222484674252	0.130044559176399	0.203482467338511	0.209719084147583	0.058388339200547	0.809061610895125
1	9525764	G	T	0.76677191091014	0.687092635446031	0.794786581139105	0.754501302488667	2.14213414686209	0.143302414550029
1	95257669	C	T	0.376606833558705	0.267749364886005	0.336528840771972	0.359842783383109	0.440317046892918	0.506969470022028
1	95257719	A	G	0.423610871469873	0.324008792006958	0.372487962792023	0.408272151232584	0.97001690366438	0.324675963209965
1	95259174	G	A	0.500755983367427	0.720248090445423	0.579824414801101	0.534557767857438	0.584234920416297	0.44465713843912
1	95259359	A	C	0.560565971336805	0.553865921073344	0.558720787815823	0.559534163596232	0.000360716863253828	0.984847050515303
1	95260884	A	G	0.028568781186992	0.0308366053066304	0.0361628183307495	0.0289180261014164	0.331314619466795	0.564886015959795
1	95262059	C	T	0.99	0.99	0.99	0.99	0	1
1	95264470	C	T	0.551637058886519	0.585110189676089	0.629609685712	0.556791921028113	1.53749706322787	0.214990747096987
1	95266433	C	T	0.38735818506852	0.29196527377059	0.362267794814499	0.372667676728639	0.0272036318980769	0.868994958295801
1	95269752	C	A	0.872143009379799	0.797940557519037	0.853202219961999	0.860715831793242	0.105078373259316	0.745818459508811
1	95273964	C	T	0.46223951551661	0.0992282498001215	0.666997076784936	0.40633578059627	1.94879776775246	0.162716461621917
1	95274408	T	C	0.469985588940724	0.407470088752449	0.404849398842464	0.460358201911729	2.53472581162585	0.111366230403756
1	95276691	C	T	0.416194692207953	0.290149436825456	0.360386894756389	0.396783722879048	1.21936982312241	0.269484359934844
1	95279945	A	C	0.435214998665584	0.334566866647455	0.411444475751723	0.419715186334792	0.0578179473663557	0.809978608020606
1	9528643	C	T	0.965400386979345	0.977387705188896	0.988994395466451	0.967246433983616	3.39441782436164	0.0654174526052287
1	95287570	G	A	0.87114053196464	0.794964249391141	0.805338412933128	0.859409384448321	2.41549949734489	0.120139643648021
1	95294089	T	C	0.821886578907794	0.87359166337845	0.846941981903626	0.829849161916275	0.161895894438347	0.687416977673966
1	95294370	G	A	0.464429247497622	0.503602914942213	0.458234036144184	0.470461992284089	0.0576642004131007	0.810226599032601
1	95296264	A	G	0.512739817729588	0.475106937905891	0.481927355977088	0.506944354236738	0.219474381217454	0.639440705645876
1	95297374	C	T	0.428799510041976	0.478216847974644	0.439961751903081	0.436409780083607	0.00797935052794582	0.928821869688104
1	95299375	C	T	0.481064079263401	0.609747994334235	0.749505576205913	0.50088140218431	1.2185135265417	0.269652570398058
1	95301418	A	G	0.447015580146964	0.479391519850594	0.452124164486416	0.452001474861323	1.15301129081274e-05	0.997290706800006
1	95302135	G	T	0.99	0.989999996923018	0.99	0.989999999526144	1.3885050166603e-07	0.999702687082903
1	95303659	T	C	0.548502393434466	0.519489526470689	0.560679011814568	0.544034411922044	0.284789481062223	0.59357906698938
1	95308919	C	A	0.460554083344116	0.475169690590577	0.489845506749504	0.462804886860071	0.489359143208472	0.484213315309176
1	95309134	G	A	0.499313586068589	0.554952664294903	0.553709494928511	0.507882004115441	1.21520575746112	0.27030358019245
1	95309749	A	G	0.99	0.99	0.99	0.99	0	1
1	95309772	T	C	0.330862398794932	0.290800447683206	0.360101591972333	0.324692858323726	1.05552528214474	0.304237987677843
1	95312659	A	G	0.852827012438516	0.888623314817172	0.851548456859234	0.858339643004829	0.0852802933255543	0.770265293541222
1	95312671	A	G	0.846272930731392	0.886249390609597	0.854524826095834	0.852429305552635	0.00736899212581755	0.931591355630009
1	95314443	C	T	0.92558967513663	0.88409783446354	0.939018608778125	0.919199931672974	1.11932936361714	0.290062905124952
1	95315687	G	T	0.0841109398039126	0.103454593293611	0.147916934563021	0.0870898624413261	2.14806583269864	0.142749621844509
1	95315947	T	G	0.99	0.99	0.989999998922855	0.99	-2.77539615994986e-07	1
1	95316153	T	C	0.759469946287887	0.692072338805486	0.770792837594815	0.749090714735597	0.374654892448381	0.54047782191041
1	95317464	A	G	0.538907543287129	0.640334028071153	0.534021805076713	0.554527221943868	0.0881940722999434	0.766485696361296
1	95317583	C	<*>	0.99	0.99	0.99	0.99	0	1
1	95320718	T	C	0.782878274102716	0.878103626448439	0.828589147751396	0.797542978363957	1.42531138139162	0.232531150240804
1	95320764	C	T	0.989999999999999	0.99	0.989999999999999	0.989999999999999	2.93765346211433e-14	0.999999863245904
1	95321361	G	A	0.834469505343509	0.91155670322321	0.869477292852928	0.846340933816983	0.612587046848924	0.433815400778033
1	95321385	G	A	0.832365596337252	0.890250433912443	0.841282673897385	0.841279861323831	9.38140472455772e-09	0.999922718775103
1	95324784	G	T	0.670975458909152	0.444259856168278	0.5	0.636061256087057	0.744192071717825	0.388321308357635
1	95325720	G	A	0.751702707058501	0.788317884766123	0.770668960265295	0.757341444425474	0.104313946143572	0.746712890972804
1	95328207	G	T	0.894763629113756	0.961344616040605	0.899415974297826	0.905017101100491	0.0834635862226748	0.772657405435463
1	95329435	A	T	0.751328860111623	0.640712383520387	0.614893296317608	0.734293922716573	5.78861756438708	0.0161302688903993
1	95330372	G	A	0.25236141487869	0.293311640456797	0.217035212410525	0.258667749617718	0.907478371586299	0.34078436736918
1	9533238	C	T	0.296185352640669	0.155220713297532	0.256450404626618	0.274476798181826	0.418190534306732	0.517841316087816
1	95333068	G	T	0.252710972400957	0.222818464943815	0.335327029643911	0.248107526252557	4.26576600238084	0.0388877126962061
1	95333456	A	G	0.786262587895964	0.788806637322439	0.833985410205081	0.786654371507641	0.0998574790214803	0.75200073185008
1	95334187	C	T	0.943912185182314	0.879458496559805	0.917441078299213	0.933986317134448	0.0573004913114754	0.810814650618079
1	95335769	T	C	0.559411767860035	0.577077694769441	0.483865707572318	0.562132320604083	2.14037559794315	0.143466761930455
1	95337418	T	C	0.812140462204671	0.99	0.99	0.839530831025151	5.5288335376198	0.0187055718183117
1	95338091	A	G	0.795123675550875	0.895386074698064	0.787198588653299	0.810564085019542	0.4715510051762	0.492274497707382
1	95338238	A	G	0.824360623896571	0.908357872625221	0.819560392591137	0.837296200200784	0.306446236833415	0.579869148109475
1	95338670	C	T	0.99	0.989999999999995	0.989999999178366	0.989999999999999	-1.61546135342577e-07	1
1	95339660	G	T	0.964735672618319	0.97686133290665	0.987842685384749	0.966603024302722	1.58246514220124	0.208405966719295
1	95342082	C	A	0.99	0.99	0.989999994379104	0.99	-8.33509248651001e-07	1
1	95342165	A	G	0.292881034689501	0.304182535444785	0.231349902384357	0.294621465805814	2.74399857885066	0.0976202185214882
1	95342996	C	T	0.989189116581038	0.99	0.985075053101534	0.989313992627558	0.172455312724065	0.677938849102531
1	95345485	C	T	0.782226574939066	0.833613617246595	0.84892486029449	0.790140179454425	2.06033012619214	0.151177415240318
1	95346659	G	A	0.978158353709623	0.976922324331213	0.91818027305654	0.977968005185348	5.41835845231384	0.0199260856004826
1	95351497	A	G	0.986485196262325	0.981602618794891	0.962041128646951	0.98573327933234	4.0225816460978	0.0448949415038366
1	95351544	C	T	0.170975126013268	0.158930011176453	0.204655072088433	0.169120178328399	1.38193227432442	0.239772284787032
1	95351915	C	T	0.20777659111617	0.240200687284691	0.209704986972117	0.212769901926123	0.0121462304141509	0.912242880975041
1	95352399	G	A	0.736772209889979	0.829759619028748	0.771235145466062	0.751092270897349	0.428594516083797	0.512679404817377
1	95352973	A	G	0.710275558172685	0.819401719409659	0.744823367594111	0.727080987003179	0.158399076864888	0.690634744811067
1	9535303	A	G	0.657710325178964	0.765238854869778	0.705596785921869	0.674269718751349	0.921495524580254	0.337082602517032
1	95353163	A	G	0.24651484950245	0.157105803426254	0.141731300867814	0.232745856406716	1.63303953720684	0.201283152797975
1	95358096	A	G	0.393393808191397	0.33535126717085	0.365139007976601	0.384455256874233	0.293452009477166	0.588016846368959
1	95358256	C	T	0.947499281652983	0.962311527916815	0.95688933158063	0.949780367577613	0.272303868300292	0.601790488369339
1	95358322	A	G	0.987087186269842	0.99	0.989999999999999	0.987535759584286	0.662666428873369	0.415620168966553
1	95361793	C	T	0.54800288810285	0.427590519360303	0.295824219824584	0.529459383316498	9.92703305380103	0.00162868851901888
1	95367416	C	T	0.877938468574854	0.856000084574727	0.879948445172176	0.874559957438835	0.0601990670872005	0.806181583110244
1	95369072	G	T	0.99	0.99	0.989999999948267	0.99	-4.58790390060095e-09	1
1	95369211	T	G	0.230529646469553	0.193410548711957	0.187488122101497	0.224813305414884	0.774538605836601	0.378816650068399
1	95372100	C	A	0.88677285823037	0.949737511092713	0.949822030546177	0.896469414771171	5.865494347665	0.0154405218815312
1	95374979	T	C	0.916891141515381	0.962586823240235	0.989188507537696	0.923928276501009	9.04271589934536	0.00263743535154466
1	95377038	A	G	0.846834627196105	0.833831770340445	0.880480915805249	0.844832187240333	0.601890901619889	0.437857469595393
1	95379506	C	T	0.621675080837914	0.735573381373834	0.666714022670786	0.639215419120446	0.43146244629911	0.511272219318938
1	95379758	A	G	0.917373412870474	0.927242508676223	0.911447815067173	0.91889325362456	0.143405126136443	0.704919050860642
1	95380109	T	C	0.944088231337354	0.99	0.981359613857289	0.951158643711402	6.4412950067201	0.0111497335527836
1	95380884	T	G	0.99	0.989999999999996	0.99	0.989999999999999	3.08453613522005e-13	0.999999556866082
1	95381768	C	T	0.934550009896837	0.950769664974617	0.965579861495522	0.937047836778815	2.08720728012244	0.148537386020375
1	95382398	A	G	0.938789110822597	0.989999999376465	0.949347942706454	0.946675587659893	0.00959298900245102	0.921976915561003
1	95382491	T	C	0.623754397669491	0.725027332676373	0.745383304620204	0.639350429660551	0.95371419169613	0.328775680299167
1	95383105	A	G	0.973895032370875	0.989999999999092	0.989999999986871	0.97637519738562	0.670112762374965	0.413012295706303
1	95383531	A	C	0.923198521845211	0.989074348369518	0.972428705968034	0.933343399129955	3.83835505921632	0.0500926430687439
1	95384670	T	G	0.0808437703990965	0.197170412395069	0.210117080729318	0.0987580732664762	22.1114075610867	2.57276332590447e-06
1	9538654	G	C	0.629558333690564	0.75515926927132	0.707513519902821	0.648900877770001	3.59527345611486	0.0579440947969461
1	95387208	G	A	0.639174258013777	0.688767898340419	0.644880954422462	0.64681167862408	0.00162540070141399	0.967840991888929
1	95391833	G	A	0.937199171880947	0.958635313205614	0.956359564281874	0.940500337644945	1.18806882784078	0.275719442954444
1	95394831	T	G	0.88950233517313	0.87081090128444	0.811300638390069	0.886623854354272	2.9460998566315	0.0860850792506493
1	9539693	T	C	0.251498621326223	0.330638642017151	0.210547191715399	0.263686184512626	0.440618761579262	0.506823956617836
1	95401199	A	C	0.890230051670461	0.796256997900596	0.823515096821675	0.875758201389902	3.52181349978082	0.0605661426427034
1	95403786	G	A	0.947275334272814	0.860826878099249	0.949542865162899	0.933962272022085	0.466090811990892	0.494791096435234
1	95408920	C	T	0.506477178906307	0.437558127031915	0.429943463530475	0.49586364491765	0.539222986266134	0.462754924613089
1	95409858	G	A	0.853096512661495	0.788903392775563	0.869336440237875	0.843210772199061	0.284338021827366	0.593871917932015
1	95410601	C	A	0.70964365752514	0.54383124927796	0.611870266454441	0.684108546655074	4.24547073426135	0.0393551579797161
1	95411797	G	A	0.989999998034875	0.98999999667106	0.989999999949006	0.989999997824848	3.09817855330872e-07	0.999555887230349
1	95412414	A	G	0.522608964919266	0.358953597975293	0.486318097970759	0.497406038409894	0.0480987903350591	0.826405173268465
1	95412967	A	C	0.939846009814205	0.928306688836885	0.921660691153552	0.938068954383698	0.893452003846306	0.34454355888513
1	95415216	T	C	0.905540575202431	0.99	0.955370313666508	0.918547326621257	1.03368239546031	0.309295345399679
1	95416890	T	C	0.88918707092604	0.829385549145748	0.801525151622068	0.879977636571875	4.07955098998727	0.0434051916613495
1	95417348	T	C	0.500157072487968	0.334718609482739	0.456135944803056	0.474679549185162	0.313989063686574	0.575242590371528
1	95417889	G	A	0.971665194687972	0.910284180639303	0.899366148124942	0.962212518524477	3.42023953045543	0.0644016682254199
1	95420286	G	A	0.910955362679827	0.920188117559118	0.902924136262133	0.912377206931238	0.229351490562939	0.63200510589376
1	95420483	C	T	0.938009607696721	0.927884231993918	0.932463838772727	0.93645029983849	0.0131942421472481	0.908551182268592
1	95421315	G	A	0.594655276167924	0.570714457303105	0.626045284389611	0.590968390062742	1.17924068136729	0.277510631946741
1	95421821	G	A	0.935962699871319	0.99	0.964505004816928	0.944284444091136	0.561367590762997	0.453709743733937
1	95424222	A	G	0.955528557999601	0.910057854080124	0.920851370100401	0.948526069596001	1.00309580291966	0.316562571919077
1	95424317	A	G	0.834235541512568	0.752378076428154	0.88845805057233	0.821629491889568	6.39330479037779	0.0114551567810917
1	95424669	A	C	0.871223128314306	0.892134713187898	0.888927961878217	0.874443512384839	0.449613000495065	0.502518791555504
1	9542612	G	A	0.604293186254626	0.722391179596824	0.531790422303197	0.622480277229324	3.62944495929184	0.0567657448923217
1	95426247	T	C	0.499831774326376	0.339340653775673	0.460639992463179	0.475116141761568	0.148902432333103	0.699586447409459
1	95427248	T	C	0.884867011026405	0.646281496065686	0.754981043233319	0.848124841722454	3.33918855911487	0.0676479621743259
1	95427503	A	C	0.813957757923774	0.782312045826177	0.808735582740278	0.809084318260744	0.00010234915335547	0.991928118445733
1	95428414	G	A	0.666162498781225	0.592239674980578	0.659063431180741	0.654778383915926	0.00171519863066121	0.966965089379985
1	95429026	T	G	0.685304961700549	0.60332584220765	0.753598851654695	0.672680177298643	2.72242619730863	0.0989475103806752
1	95429120	G	A	0.597696396525733	0.666416550853543	0.737044502983697	0.608279300292216	1.0240352208251	0.31156375197416
1	9542971	A	G	0.655129576220503	0.796772252946725	0.696306062809058	0.676942548436341	0.286351317003112	0.592568235984948
1	95429780	G	T	0.897402369612441	0.69583657645952	0.785322191721704	0.866361237466891	8.96340501139411	0.00275441057603114
1	95433217	C	T	0.977250612580522	0.941158715325322	0.976904816361792	0.971692460403221	0.217246787568027	0.641145783269398
1	95442542	G	T	0.448456678352479	0.304950037399173	0.407417746947822	0.42635665564567	0.232708564174664	0.629522701448138
1	95449033	T	C	0.665201296940058	0.571654651762886	0.589812440587086	0.650795113582773	3.25528549016007	0.0711935386599272
1	95451926	G	A	0.781187465265089	0.623302360436891	0.694866516367239	0.756873159121547	3.12169843653997	0.0772562199391511
1	95452496	G	A	0.982751019344228	0.964681551852863	0.946558066749385	0.979968321350557	10.3088303570392	0.00132395168071381
1	95461433	T	C	0.865172601153611	0.812278348702666	0.834913544810892	0.857026886276166	0.585925661635633	0.443998979064497
1	95462064	C	A	0.98031277593306	0.961579360287707	0.937330995705728	0.977427829923676	10.0887984509405	0.00149173343551146
1	95462101	T	G	0.829403379194294	0.782537365335274	0.836776553058542	0.822186013060004	0.389128729130409	0.532757734513991
1	95462971	T	G	0.639887021767579	0.478506409217688	0.552261863381241	0.615034407434896	0.718847682006643	0.396522150629903
1	95470811	C	T	0.935253004853191	0.828832427506733	0.898730645668219	0.918864235941836	0.954779923428965	0.328505585970247
1	95471456	C	T	0.755917316679236	0.803999170430182	0.835890165606785	0.763321922156881	1.56069113347118	0.211564053735706
1	95473441	C	T	0.941301546054129	0.847936736595023	0.84396063059273	0.926923365397426	18.3608532054027	1.82774850993501e-05
1	95478126	T	C	0.872000285783028	0.809535134897215	0.871554821551251	0.862380652546613	0.153828662779613	0.694903076029192
1	95481189	C	T	0.959047786791252	0.969951000911064	0.938201984573733	0.960726881765703	0.982175322702109	0.321662343495847
1	95483137	G	A	0.99	0.99	0.99	0.99	0	1
1	95485179	A	G	0.815924344704814	0.764979736428475	0.778992419333496	0.808078875030258	0.569840358915891	0.45032236046488
1	95486866	A	G	0.97698824182298	0.931329582562567	0.934768199907589	0.969956808296876	6.12290295672318	0.0133441486340182
1	95491261	T	C	0.913372987349767	0.769622981207511	0.738962334182226	0.89123548640386	21.3338480892622	3.85858022381833e-06
1	95493261	C	T	0.818506059256793	0.770704525848023	0.817286781067068	0.811144623111843	0.0621314520291026	0.803158267070645
1	9549328	A	G	0.606667770347649	0.445826311581116	0.611025947775333	0.581898185697603	0.932254532371662	0.334277770706943
1	95497387	G	A	0.984667909531766	0.980936093611408	0.986758159446591	0.984093209880031	0.0707987552627911	0.790177324320473
1	95499272	T	C	0.99	0.989999999999996	0.989999997557391	0.989999999999999	-1.03191955113353e-06	1
1	95499718	T	C	0.530951351151869	0.377528244433317	0.462139185000617	0.507324192717212	1.87714773806002	0.170658680322388
1	95501055	A	<*>	0.99	0.98999999994102	0.99	0.989999999990917	6.35328937156343e-10	0.999979888735414
1	95501676	A	G	0.99	0.989999999999995	0.989999999999988	0.989999999999999	-4.10432155135402e-12	1
1	95505324	G	A	0.843227712802521	0.799590202266215	0.84575467273922	0.836507536179929	0.14665997945525	0.701747856446659
1	95508795	A	G	0.936591735644507	0.99	0.984139928303533	0.944816608355253	2.7769936513833	0.0956275186157065
1	95515637	T	G	0.501872620608231	0.68164614174708	0.608691232957066	0.529557742863613	1.67577518685674	0.195486777966255
1	95517539	C	A	0.838348214138533	0.764678866985225	0.781907411317151	0.827003134676923	0.57148375660482	0.449669912749239
1	95524503	G	T	0.875332196111855	0.772925214973487	0.758343364202317	0.859561521016546	5.71278699206511	0.016841780915745
1	95526940	A	G	0.860031205147022	0.963977862355836	0.981572105336456	0.87603899035718	9.13552942184467	0.00250692907753046
1	95526961	T	C	0.953007240358971	0.824110131688788	0.929406170457534	0.933157085623763	0.0106393965463661	0.917845945773551
1	95536715	A	G	0.69446416351791	0.673624025535453	0.650173798932124	0.691254782268611	0.737168281155248	0.390569491297302
1	95537792	G	A	0.56705492244705	0.637111178080277	0.581156426777789	0.577843585814567	0.00369495569061473	0.951529522857696
1	95538915	G	A	0.910332239852837	0.808364829913811	0.743105301903037	0.894629258722227	25.5489616593406	4.31298091406072e-07
1	95543856	C	T	0.420717923945912	0.431895058760406	0.38994644933852	0.422439202707344	0.101836831563261	0.74963640067324
1	95544624	C	T	0.01	0.0100000000554132	0.01	0.0100000000085336	2.40820227696137e-09	0.999960845061817
1	95544923	G	A	0.908608873492605	0.785145305309066	0.763076826569071	0.88959548399234	29.3426918835663	6.06447929386145e-08
1	95545275	A	G	0.933664151886354	0.797222678997657	0.75749156721591	0.912652165061495	18.8862923749838	1.38746073985849e-05
1	95545499	A	G	0.785640153732014	0.522279921194679	0.564126212024424	0.745082677921264	21.5945436272547	3.36808645368765e-06
1	95546430	G	T	0.893199424776742	0.74194860290328	0.807901583637247	0.869906798208229	1.51671624284298	0.218117100714625
1	95546528	G	A	0.989999999892817	0.99	0.99	0.989999999909323	7.21049455348449e-09	0.999932247927041
1	95547065	A	G	0.604224902181012	0.713801625431438	0.627669479861535	0.621099717561578	0.0245457158067333	0.875504360847079
1	95547223	C	T	0.901337495728438	0.744856489029637	0.750626978537228	0.877239420696822	23.126088334519	1.51718185712846e-06
1	95547239	T	G	0.930327906837817	0.806646949824621	0.788954407247073	0.911281039457785	23.6246481904302	1.17078208811147e-06
1	95549438	C	T	0.909192793809907	0.843742983698757	0.879916365998407	0.89911352305279	0.609779875743107	0.434870702848734
1	95549536	C	T	0.562254685891631	0.718587355001949	0.716115427269971	0.58632991693462	3.02679981458957	0.0818994040692973
1	95549913	C	T	0.564285479074911	0.684056406119959	0.677131785793802	0.582730201839848	6.75325212555075	0.00935769677900203
1	95550598	G	A	0.46458899474508	0.439920569240323	0.431362184899035	0.460790057217348	0.306380023435177	0.579910089773745
1	95552621	T	G	0.99	0.99	0.989999999656391	0.99	-1.32240756720967e-07	1
1	95554849	G	A	0.402653299002433	0.436279172000815	0.33922375121265	0.407831683444184	0.911285589668632	0.339773543921128
1	95556629	T	C	0.524645044774795	0.68126035937031	0.603951590973582	0.548763803222505	2.60284923864267	0.106671785741157
1	95561474	C	T	0.880031475299973	0.815969583711002	0.822062372139791	0.870165943995272	1.6780431902106	0.195184669526283
1	95562187	C	T	0.731075280114997	0.80068357983542	0.759221817078752	0.741794958271942	0.0233426452951271	0.878569403832947
1	95567336	T	C	0.366610100410849	0.488476303438837	0.492562699750749	0.385377495677159	3.95196412654288	0.0468166936361327
1	95567854	G	A	0.943144732561272	0.856065214765573	0.835981092719093	0.929734486820734	21.0124188676803	4.5631595426307e-06
1	95572560	G	A	0.948202454338135	0.864951339097807	0.869401937207763	0.935381782591124	5.57128258144772	0.0182573827049879
1	95577238	G	A	0.99	0.99	0.989999999877284	0.99	-2.04185630043243e-08	1
1	95577653	C	T	0.971315289579721	0.953343619409454	0.973866939913709	0.9685476523735	0.151177078695953	0.697413028132968
1	95583772	T	G	0.583951685044334	0.744001370676739	0.635835228898072	0.608599336631724	0.365247430162741	0.545606291936698
1	95586323	C	T	0.957950030275773	0.9682511764025	0.963409341744799	0.959536406779289	0.0484443703086136	0.825792637361239
1	95586773	C	T	0.685211715794866	0.81758890680056	0.730313110177731	0.705597803209743	0.195836664529519	0.658102568134767
1	95593457	T	G	0.690566001945755	0.469708060258746	0.630579383092089	0.656553878925956	0.201639074216847	0.653401072734944
1	95596496	G	T	0.559700077475656	0.494234734481308	0.559578087748985	0.549618414654526	0.0119091838380274	0.913100009327621
1	95597123	A	G	0.99	0.99	0.989999999881718	0.99	-4.47140768541017e-08	1
1	95597124	A	G	0.939106654291901	0.861089861734448	0.845934393154119	0.927092068238054	13.8293514359444	0.000200184457282893
1	95597640	T	C	0.01	0.01	0.014184248711447	0.01	0.0970940198758123	0.755345192991186
1	95598593	A	C	0.917054475802164	0.928732924712839	0.8949962431569	0.918852956934408	0.838228040537814	0.359904044318292
1	95606278	C	T	0.963327029808962	0.882647240638222	0.886176625752936	0.950902342276668	8.1552969487543	0.00429355691960454
1	95606370	C	T	0.961449043316377	0.878410392829983	0.839343958141662	0.948661091141473	9.47932626823302	0.00207800266478406
1	95611650	A	G	0.872568896689152	0.933581293528077	0.9123266100253	0.881964805802346	0.3745831011558	0.540516622601356
1	95614838	T	C	0.812808813174839	0.691756434080387	0.666575683457659	0.794166746794294	3.96715253792892	0.0463961668655378
1	95617206	C	A	0.879342764805592	0.847661578019825	0.989999999986118	0.874463862040584	4.96836487769742	0.0258150409425142
1	95619368	T	G	0.211383729438833	0.221100563855433	0.179820278753269	0.212880121938989	1.34511782470086	0.246133442072078
1	95619549	A	C	0.813583653719419	0.828412599899095	0.830895378913567	0.815867311431089	0.196459805044109	0.657593693315653
1	95619743	G	A	0.379545050100835	0.469643524090806	0.42460474098539	0.393420215095291	0.247973589980401	0.618505563096051
1	95619858	G	T	0.989999999999999	0.99	0.99	0.989999999999999	6.2110387484703e-13	0.999999371186031
1	95619863	G	A	0.527261480593527	0.504866927948917	0.551303695277485	0.523812719486257	0.816023335356697	0.366345420563819
1	95622341	C	T	0.474461972970865	0.390097892795304	0.419085148561771	0.461469904623829	1.88892554149177	0.169323159706561
1	9562830	G	A	0.962526086791453	0.925576252854133	0.956265803240279	0.956835812365106	0.00140817612174333	0.970065870596825
1	95630461	A	C	0.723306107435975	0.729421083121046	0.825518815095952	0.724247813691476	5.31573816000145	0.021133638552275
1	95630658	T	C	0.934657916814993	0.962415462063821	0.977516365128039	0.938932578783313	8.66287366541213	0.00324758736823522
1	95633977	G	T	0.779488966018555	0.738789308754318	0.933629152697191	0.773221218799862	3.40441077880531	0.0650223323232095
1	95634602	A	G	0.500944409808491	0.532629744094538	0.539169552998273	0.505823951288543	0.754974154075037	0.384905939248414
1	95638667	A	G	0.71079126926722	0.747996911879763	0.596551237910152	0.716520938229552	4.90831426226216	0.0267277138700635
1	95639858	G	A	0.862089695842774	0.860720882779654	0.989999999998787	0.861878898631053	11.0920947801913	0.000866964966436131
1	95642917	G	A	0.01	0.0100000029984244	0.01	0.0100000004617574	1.07131229850748e-07	0.999738845147995
1	95642944	C	T	0.99	0.989999999036058	0.99	0.989999999851553	5.52423708668035e-08	0.999812467643009
1	95643224	T	C	0.695380623910554	0.861651125118292	0.842731865849853	0.720986281096546	2.47230699893778	0.115867746546075
1	95650796	G	A	0.745319857395297	0.834157814060726	0.760115456549624	0.759000902721774	0.000561747959430816	0.981090930674356
1	95656546	T	C	0.59193547336947	0.767346261294897	0.60790664959956	0.618948734709986	0.0139264222652886	0.906059525701937
1	95661540	A	G	0.926059887259127	0.928397938040255	0.868191733753912	0.92641994707942	2.48620101322447	0.114848648117071
1	95663898	G	C	0.0100000000000073	0.01	0.01	0.0100000000000062	9.26147712029081e-13	0.999999232143278
1	95666779	C	T	0.493609757974201	0.499365558403701	0.509386000806357	0.494496151240344	0.18954119798297	0.663298749024369
1	95669187	G	T	0.989999994137889	0.99	0.989999999946207	0.989999995040654	2.64616372719085e-07	0.999589561210281
1	95672229	C	T	0.0482312741124391	0.143823934944392	0.124690016315679	0.0629525438805599	2.91598025626784	0.0877061033461617
1	95674046	G	T	0.545279388635726	0.54728054475134	0.565685723025804	0.545587566677531	0.340455221297155	0.559566577360683
1	95674341	C	A	0.622409064426653	0.714030134516235	0.686967160963623	0.636518709220449	1.69085108425191	0.193488815533285
1	9567789	G	A	0.91401887495628	0.884084290836226	0.933621686259825	0.909408949001792	1.45132661558899	0.228315205067647
1	95683513	A	G	0.628709489928059	0.78711781357481	0.989999999999501	0.653104371769658	6.87045536463683	0.00876323192934785
1	95685459	T	G	0.686777712878	0.801695970170706	0.706816113602134	0.704475124501077	0.00538044952261004	0.941526373156508
1	95690269	C	T	0.264223863873393	0.283763171837498	0.464927185010823	0.267232917299865	4.02514730184224	0.04482670515858
1	95692310	G	A	0.372326159722463	0.287272352212227	0.400125783543856	0.359227873365886	1.55701249472055	0.212103185146912
1	95694770	G	A	0.868181036550304	0.832066911142696	0.888929833358377	0.862619461237532	1.42740278167909	0.232188773960158
1	95697529	A	C	0.0502153720031544	0.13583705493671	0.13317344707892	0.0634011111749219	5.47997514937241	0.0192355324555388
1	95703015	C	T	0.99	0.989999999999982	0.99	0.989999999999997	4.64516453696829e-13	0.999999456198236
1	95703444	G	T	0.750334093752753	0.831346851892746	0.736577185481076	0.762810058506312	0.602933439783342	0.437460969697289
1	95703729	A	G	0.494155181987149	0.51143843943605	0.639717591948316	0.49681680363428	2.09560326565148	0.147723393141075
1	95706052	A	G	0.989999999999983	0.99	0.989999995271972	0.989999999999985	-1.52063387239051e-06	1
1	95706190	G	T	0.989999999999992	0.99	0.989999996401707	0.989999999999993	-1.84738637011069e-06	1
1	95709939	T	G	0.0912335254521847	0.190365257906696	0.164423021687791	0.106499812250179	3.4862027798839	0.0618823762614977
1	95712458	C	A	0.963058222726793	0.989999999961213	0.938329767172726	0.967207256420894	0.386081707530403	0.534366247178907
1	95713175	C	T	0.0984069355407622	0.14461481976541	0.25254702456216	0.105522949711358	3.46391107349264	0.0627217927483537
1	95714884	G	A	0.119476697604562	0.176153731426159	0.168575631433193	0.128204960813088	3.15944637770935	0.075488779413607
1	95715393	A	G	0.989999999999955	0.989999999999987	0.99	0.98999999999996	8.09008780227272e-12	0.999997730570588
1	95716062	A	G	0.99	0.989999994020934	0.99	0.989999999079224	2.00015152011341e-07	0.999643161672387
1	95718941	T	C	0.362827956021275	0.434582755665487	0.378236995204817	0.373878195166484	0.0166814019097765	0.897233814528345
1	95723274	A	<*>	0.989999999932536	0.989999999999235	0.99	0.989999999942808	2.53689051466233e-09	0.999959812506167
1	95729101	A	G	0.84354208391737	0.804019429535592	0.871159588946833	0.837455595142576	1.31688621805031	0.251151642647954
1	95735494	T	G	0.99	0.989999997874861	0.989999999864153	0.989999999672729	2.27935013393465e-08	0.999879539244881
1	95739701	C	T	0.0693978673694385	0.283236656654685	0.340059033467043	0.102329040919366	9.10457769405328	0.00254970577398277
1	95741812	T	C	0.535643385303506	0.616334192466907	0.47434293681449	0.54806976960667	3.72776480508554	0.0535149618526477
1	95741894	T	C	0.742409409298498	0.846238338646253	0.816950070205158	0.758399064418052	2.79442193370079	0.0945928744734374
1	95743420	G	A	0.99	0.99	0.99	0.99	0	1
1	95743595	T	G	0.783966802444015	0.82950380040529	0.739236629663266	0.790979500130051	2.02115133624925	0.155121486025047
1	95744255	A	G	0.494628086795205	0.461479472114008	0.508006484283023	0.489523200134301	0.162694495783486	0.686687779310619
1	95749439	G	A	0.255790790158709	0.26343873285977	0.290284132073715	0.256968573334672	0.294908327603461	0.587092191586718
1	95750356	A	G	0.233671511993495	0.275820123496155	0.217293764065719	0.240162398164904	0.430349897114594	0.511817309004438
1	95750735	A	G	0.332850437236829	0.330348845164558	0.246922188137928	0.3324651920577	6.80337871296314	0.00909855329729766
1	95754228	T	<*>	0.99	0.989999998786629	0.99	0.989999999813141	3.63131758730798e-08	0.999847954988643
1	95754296	C	T	0.89270763994201	0.899690319565472	0.924283496433391	0.893782972604023	1.88275063344286	0.1700218493771
1	95756826	A	G	0.339504094321809	0.385881775117915	0.34583729588897	0.34664625716441	0.00053682546766036	0.981515072068
1	95757160	G	T	0.99	0.989999999999999	0.99	0.99	9.02279277649402e-14	0.999999760331723
1	95766707	G	A	0.878188123120403	0.985275100493967	0.954623452232806	0.894679517635932	1.23487423342684	0.266461205687259
1	95766797	G	T	0.909734861030585	0.934384671804477	0.901567781956174	0.913530931889764	0.198200684221818	0.656177138580107
1	95769863	C	T	0.637324771489671	0.663883064049518	0.666252059182393	0.641414748543887	0.189056721910789	0.663702861854217
1	95774330	T	C	0.599685923601898	0.742975150169824	0.604963394137469	0.621752464493358	0.258453861807705	0.611184367599865
1	95776788	C	T	0.846001155067276	0.79106506242281	0.885051022976284	0.837540996800028	4.52252628166084	0.0334514023565272
1	95778752	A	C	0.192329213026997	0.254835507406501	0.16944745289435	0.20195518236144	0.472133909452349	0.492007105011656
1	95781060	G	A	0.852791891755186	0.805047350648887	0.899191607485596	0.845439232424816	5.28836124024897	0.0214684130131249
1	95781217	C	T	0.508604301602073	0.563141523723623	0.546406344988178	0.517003033808791	0.46736867424609	0.494200198552242
1	95781729	C	T	0.890854829566187	0.989999999999982	0.940010603156986	0.906123185812992	2.53097529398656	0.111631199442204
1	95782072	A	G	0.593995857962465	0.69367831900431	0.642205486459845	0.609346956962909	1.12510065541621	0.288822795873646
1	95782533	C	T	0.360820439048844	0.480867573642127	0.506584521610274	0.379307697776209	9.14408104271332	0.0024952392807908
1	95782603	G	A	0.8891548354484	0.94215456825042	0.874761752610131	0.897316794299911	1.21380831907913	0.270579203477187
1	95782971	G	A	0.960590874237268	0.95531997411927	0.984357828279821	0.959779155619096	4.60535114087279	0.0318723254800389
1	95783773	G	A	0.961018845048642	0.975449979622611	0.965741251951986	0.963241239773033	0.0236156475157642	0.877866916454644
1	95784964	T	G	0.978851277676466	0.989999999919803	0.989999999580675	0.98056818090194	1.47422067028654	0.22468094589067
1	95785213	C	T	0.985934524931354	0.99	0.989620978693634	0.986560608091926	0.143435302410591	0.70488946207131
1	95785275	G	T	0.320474496273959	0.424036054633168	0.36738479412691	0.336422976261277	0.783594098891333	0.376044185581944
1	95786229	C	T	0.908746606456995	0.844595445037812	0.907594631329443	0.898867327598441	0.18819498074145	0.664423184452903
1	95787058	C	T	0.624883992047779	0.737622032233139	0.654843163100078	0.642245650236325	0.0951642426142742	0.757711774153483
1	95788826	A	C	0.69463207777053	0.765950465589211	0.689624289442372	0.705615109494607	0.292084809742459	0.588887622336145
1	95791056	T	C	0.739153218521615	0.786696560270408	0.598031288945997	0.746474893150929	2.51861188291974	0.112509584700798
1	95798685	C	T	0.656069907519794	0.731681598149846	0.648271571705211	0.667714107876822	0.369517699986837	0.543267280382483
1	95803115	T	C	0.985895271965804	0.99	0.989999999999993	0.98652740008307	1.29879099714772	0.254434180008039
1	95804067	T	C	0.980909203593614	0.99	0.99	0.982309186240197	1.27903957747385	0.258077685994075
1	95805002	A	G	0.805393601934347	0.811546692643919	0.824865156904517	0.806341177903621	0.404758136228647	0.524642131310118
1	95805622	C	A	0.816365400252477	0.98999999999215	0.927824425571019	0.843105128612387	1.04538674760697	0.306571957863054
1	95806555	T	<*>	0.99	0.989999999975076	0.989999999993294	0.989999999996162	-1.40935039579508e-10	1
1	95808908	A	G	0.608579252520322	0.735524285018363	0.598101395109094	0.62812878752502	0.243315203595572	0.621821886821495
1	95810653	A	G	0.829298438007204	0.820829399979728	0.800024822520821	0.827994206150972	1.00379457030787	0.316394071678089
1	95811285	G	A	0.900738486087942	0.943957107608821	0.940802852381173	0.907394153802157	2.25387704603853	0.133280106914686
1	95811910	A	G	0.207113431234499	0.219838490731554	0.202124988904923	0.209073090397045	0.0460191950203423	0.830140909565588
1	95815488	A	C	0.917597799613104	0.977585264235535	0.910792314774991	0.926835869164959	0.603104942137955	0.437395796258873
1	95815933	T	C	0.601181925019121	0.696372978748246	0.55852839474126	0.615841347293406	1.82874220651113	0.17627618204014
1	95817899	G	T	0.989999999999995	0.99	0.99	0.989999999999996	1.88744234940846e-12	0.999998903832532
1	95818051	A	G	0.916630490603709	0.97462519676943	0.924717241365326	0.92556167535323	0.00223427879965092	0.962299505610607
1	95818057	C	T	0.234207097825518	0.233905062838806	0.186068726239934	0.234160584437565	2.91242006407623	0.0878998853367875
1	95823277	A	G	0.474860283377476	0.336193933838713	0.43284698037064	0.453505665548507	0.104315104133463	0.746711533313406
1	95823542	C	T	0.448981372494237	0.27626083378555	0.3616686906511	0.422382409533099	0.215737214643318	0.642307321105033
1	95824043	G	A	0.575639581483682	0.310965461643069	0.633258143849857	0.534879767028228	2.16259323903464	0.141405867427257
1	95825187	A	G	0.440490831020798	0.353732068944586	0.445016548948463	0.427129981661062	0.11569285354073	0.733753719165209
1	95828459	G	A	0.481002164032177	0.631524553181522	0.437597014724236	0.504182611961177	3.80610259227379	0.0510661439603741
1	95828905	G	A	0.944509111993534	0.988807138129182	0.938468291041732	0.951331008018424	0.571671655559387	0.449595408632687
1	95830270	A	G	0.91687261724083	0.970691704703907	0.935219087957038	0.925160756710144	0.272158930194356	0.60188720680134
1	95832611	G	A	0.518206618871858	0.366260239508246	0.517809696164997	0.494806876449862	0.0935279227664213	0.759739147290007
1	95833977	G	A	0.909568886336824	0.979029220308275	0.923386115547662	0.920265777768427	0.0119511482353764	0.912947647077059
1	95834888	T	C	0.104702147319822	0.0464134200577641	0.0803889063723658	0.0957256833214649	0.166938084595272	0.682847489859601
1	95835124	A	G	0.425070155743744	0.293447019344403	0.280149974391726	0.404800192738245	1.98870896075865	0.1584759343342
1	95835686	A	G	0.928068334157914	0.900543179301441	0.944227434751313	0.923829460310017	1.57577358061193	0.209370526960605
1	95845227	G	A	0.886034233478891	0.95609892164642	0.942944961029001	0.89682419545669	1.08090487861034	0.29849521666153
1	95850347	G	A	0.99	0.989999999999999	0.99	0.99	8.18346321588992e-14	0.999999771751134
1	95850648	C	T	0.635888240425383	0.619918302601224	0.695970905259273	0.633428870000462	2.27464921836808	0.131504875962136
1	95851045	T	C	0.704183486652486	0.672319322601314	0.623742636385166	0.699276405388605	2.23185868923077	0.135191130355278
1	95854304	G	A	0.989999997160567	0.99	0.989999999922759	0.989999997597839	4.11840755773838e-07	0.999487959052224
1	95857292	A	G	0.99	0.99	0.99	0.99	0	1
1	95865305	A	G	0.99	0.98999999963948	0.989999999945979	0.98999999994448	1.4383577565548e-10	0.999990430846498
1	95867674	G	T	0.919034768756797	0.97211100156978	0.948029891611482	0.927208508609997	1.60032273761475	0.205857480107233
1	95868311	T	G	0.989999999873987	0.99	0.99	0.989999999893393	6.28431038307762e-09	0.999936748784698
1	95872794	A	G	0.920193272808734	0.973582965079915	0.93216025643797	0.928415285418496	0.0288624910561733	0.865096925809435
1	95877746	G	A	0.872202290279545	0.83471483344232	0.861558678408998	0.866429221926612	0.0224972767684673	0.88077177720479
1	95880135	T	C	0.59600932041469	0.637276562103434	0.682931347445906	0.602364475634756	4.13801890069838	0.0419302142758092
1	95881126	G	T	0.834857772590761	0.922444036717218	0.926701577532377	0.848346057266235	3.56152001768719	0.0591335664746218
1	95884729	G	A	0.269383976397735	0.0842664058435468	0.258991906656541	0.24087587053239	0.209357067337829	0.647271795322772
1	95884990	G	A	0.989999999893925	0.989999999969804	0.989999999996378	0.98999999990561	2.48157246721944e-09	0.999960253074359
1	95885933	G	A	0.883706740887677	0.86701409422973	0.82616106981726	0.881136073302353	6.20225516084509	0.0127587647671711
1	95886977	G	A	0.955233780927676	0.973048618570087	0.949074968674069	0.957977265924607	0.323627000187664	0.569436060348384
1	95887065	G	A	0.857556257808105	0.845468368821637	0.824305604377027	0.855694722904189	1.79997803643601	0.179715150189438
1	95889875	A	G	0.99	0.99	0.989999998299396	0.99	-1.62888876675588e-07	1
1	95894137	A	G	0.8657008827003	0.928985596347765	0.874640474980311	0.87544672860201	0.00136625295672757	0.97051461959328
1	95896007	G	A	0.842736301614817	0.732516030169961	0.555740121048235	0.825762379812309	4.14133780285173	0.0418480843244356
1	95897424	T	C	0.870932810023405	0.904089760726375	0.880751032471365	0.876038980431662	0.0341883282471512	0.853306795976915
1	95903027	G	A	0.539599728803157	0.403138959021026	0.498262501025092	0.518584770256709	0.13435080685298	0.713962948799274
1	95903597	T	C	0.450952584524597	0.394564406209305	0.425356747799514	0.442268805064042	0.116722392660282	0.732616870653017
1	95906938	G	A	0.724853665772416	0.613759070051752	0.649815090547796	0.707745098031434	3.15530412556614	0.0756805881227089
1	95907023	G	A	0.556674621445088	0.366634796964486	0.502200121436863	0.527408488475075	0.222366637525942	0.637242545890363
1	95909809	C	T	0.99	0.99	0.989999998495222	0.99	-4.06019178006851e-07	1
1	95909887	A	C	0.963864721000858	0.896384742415032	0.99	0.953472804298641	0.532347071487478	0.465621769995533
1	9591499	T	C	0.882443331016791	0.888448113244967	0.911961586482149	0.88336806747993	1.34984086498446	0.245305938927725
1	95917731	G	A	0.891695957823612	0.940758473746186	0.912251264672124	0.899251585275689	0.297886055856305	0.585210718833981
1	95920263	C	T	0.704039692773941	0.548594053151362	0.622847322352768	0.680101064272064	2.8323991227403	0.0923802606053618
1	95920476	A	G	0.51900956296185	0.462924823905619	0.584086032498891	0.510372513147191	5.13539092279581	0.0234428071313319
1	95925134	G	A	0.475187058651095	0.0100000000051956	0.47940133411203	0.403548251619627	0.179283363423805	0.671989831324129
1	95929401	G	A	0.5609637822713	0.475361337309799	0.532240617679504	0.547781005747229	0.212450040284334	0.644853827673102
1	9593041	G	T	0.876797850416771	0.865614799961413	0.918127731607135	0.875075660646646	3.18124147750979	0.07448811501687
1	95937642	G	A	0.800683624197885	0.625141335494881	0.751170480303555	0.773650111737622	0.0131994295174883	0.908533286236472
1	95938769	C	A	0.99	0.99	0.989999994824359	0.99	-1.73371922326761e-06	1
1	95939767	G	A	0.547831216482542	0.509136087134777	0.512668023293784	0.541872166562986	0.313498736084248	0.575541115010245
1	95940649	C	T	0.975233736134551	0.966668044235828	0.922556447787729	0.973914619582148	7.85986204341606	0.00505442488751002
1	95941327	T	G	0.938228366318294	0.873494596285394	0.94311707388634	0.928259365733227	0.284749351543605	0.593605085980366
1	95941535	G	T	0.989999999999968	0.989999991720879	0.989999999115696	0.989999998724988	9.18159046712588e-08	0.999758231890973
1	95947234	T	C	0.141980527348143	0.173838539252466	0.133915416469111	0.146886661181409	0.310405663790701	0.577431360479406
1	95947820	A	G	0.89064991828413	0.945812481150519	0.867150752921736	0.899144952965554	1.70637775986848	0.191456012895476
1	95948066	A	G	0.937260727980404	0.949508824527075	0.932360463989622	0.939146934848592	0.11869270211813	0.730456707259454
1	95956363	T	G	0.125917083676403	0.193228391962733	0.18452589309551	0.136283025152498	2.05873099493432	0.151336156093439
1	95958467	C	A	0.99	0.99	0.989999999999984	0.99	-7.39134594306981e-12	1
1	95967614	G	A	0.76151298157856	0.821519621310472	0.720273543380225	0.770754004097274	0.806113982371816	0.369271652857281
1	95967757	G	A	0.825922494894279	0.844699393637362	0.782257239809962	0.828814137300714	0.305346830577412	0.580549692753024
1	95969114	C	A	0.95579180266963	0.859201663403165	0.904433548410953	0.940916921222595	3.5511274448388	0.0595050054669521
1	95969683	C	T	0.963664461260388	0.978108016336755	0.957300234751293	0.965888768742148	0.218377357696975	0.640279081401421
1	95973030	C	A	0.720240163190069	0.797632735302611	0.654336572563255	0.7321586192954	3.86332397693864	0.0493524623748377
1	95973442	C	T	0.677352829775974	0.832469222600603	0.811714677787505	0.701240754270967	3.98674672610384	0.0458595286524585
1	95977445	A	G	0.089525551716276	0.0500613358550873	0.0606109608863396	0.083448062473653	1.09010004456362	0.296449043293689
1	95982340	T	C	0.757034450170543	0.744486490630843	0.611533375993141	0.755102064401429	8.46970347888949	0.00361110291583425
1	95984156	G	A	0.12266843758679	0.0515041981279069	0.01	0.111709144710122	10.810462709748	0.00100928074161246
1	95985066	G	A	0.912521681976152	0.883569637493394	0.897505480064341	0.908063067125807	0.198274098079224	0.656117565696497
1	95987974	A	G	0.884521580490445	0.965811976211565	0.989999999999945	0.897040301431497	1.16352523228716	0.280735636274765
1	95992693	C	T	0.405652881296071	0.417794488270066	0.449086629711869	0.407522688770066	1.60387298783355	0.205355214347769
1	95993694	A	G	0.703179119233191	0.686081094890767	0.594770552120132	0.700546023484458	1.2065557980442	0.272015311576249
1	95994852	G	A	0.757015477228946	0.737172973732613	0.665404998203711	0.753959731690511	3.24508200257115	0.0716381056483453
1	95995427	A	G	0.904776651274158	0.942072118176917	0.963757739198771	0.910520153177183	9.80307605324093	0.00174220207910539
1	95997068	T	C	0.909471397579175	0.864297932083779	0.904839812176788	0.902514683892884	0.00900254494306628	0.924408758949827
1	95999282	G	A	0.547557115120001	0.493884929496153	0.562592410882554	0.539291598533928	0.0752160365269374	0.783888339551559
1	96001432	G	T	0.99	0.99	0.99	0.99	0	1
1	9600204	G	A	0.945715451913635	0.966536126889819	0.960276445148114	0.948921835859968	0.428601347354558	0.512676044984533
1	9600774	T	C	0.738751770563584	0.810200606519113	0.82792140942003	0.749754891300736	2.86631206178833	0.0904519222417481
1	96018531	C	T	0.377576945551847	0.381346585479882	0.394046193219849	0.378157470100764	0.17540209596393	0.67535475172923
1	96020165	C	T	0.988273628538463	0.99	0.99	0.98853948974354	0.412862661247807	0.520520096065289
1	96024713	A	G	0.16275864404721	0.129666970791738	0.0100000000005416	0.157662526365867	2.66827867759967	0.102366683510368
1	96025546	G	A	0.738739826933789	0.730097094892095	0.669394460586912	0.737408846199368	5.14484492685467	0.0233154927421045
1	96034482	C	T	0.256125789402611	0.3185823675867	0.110338989097363	0.265744102442961	1.55986314755472	0.211685259221743
1	96035056	C	T	0.965498066408174	0.948879475869617	0.950489081427024	0.962938803465236	0.442333304604354	0.505998413305364
1	96036219	C	T	0.99	0.989999999906559	0.99	0.98999999998561	9.5038663172262e-10	0.999975402542388
1	96037833	G	A	0.99	0.99	0.989999997750289	0.99	-7.02399126552075e-07	1
1	96041361	A	G	0.848395755990305	0.820305667812823	0.816312238624192	0.844069882410973	1.16846476467102	0.2797169146962
1	96045080	G	A	0.99	0.99	0.99	0.99	0	1
1	96047421	A	G	0.755510250613841	0.754807155022701	0.77423125830727	0.755401973892806	0.443583061368569	0.505398114889857
1	96049429	T	C	0.634243424498633	0.59675194850322	0.620633044414487	0.628469737195339	0.0519189337958391	0.819757205398482
1	96050435	T	G	0.758920329649993	0.839382548827734	0.851228439975753	0.771311511403365	3.14346175103634	0.076231849462372
1	96051831	G	T	0.38259195640859	0.390416327924757	0.488783249883922	0.383796909622079	2.87690045813948	0.0898588365068855
1	96052746	C	T	0.824349561798654	0.818424212570461	0.8326862079556	0.823437058017512	0.0538373811531254	0.816515616307078
1	96055720	C	G	0.951893944151617	0.811387203631692	0.989999999999728	0.930255906111548	1.02544690475996	0.3112304630922
1	96056346	C	T	0.889284352545005	0.891691497214309	0.802036962537146	0.889655052824078	4.19254438019123	0.0406021160685062
1	96057173	T	C	0.909044383743018	0.989999999995387	0.600250902449042	0.921511548645883	9.19690350935185	0.00242424863148303
1	96057450	T	G	0.99	0.99	0.99	0.99	0	1
1	96058550	G	A	0.823418948175648	0.853311484749174	0.858412087807023	0.828022398807971	1.49516142526573	0.221417359243281
1	96063580	A	C	0.064956438510115	0.132385657367542	0.0456999277847324	0.0753405382141588	0.721969063035577	0.395498779390857
1	96066966	C	A	0.358154335713942	0.270486931063657	0.366824287050763	0.344653555397798	0.104778228873623	0.746169218811123
1	9607041	C	T	0.786911218487382	0.830381684504204	0.808979689627838	0.793605670253973	0.332335897011396	0.564286853837192
1	96071551	C	T	0.824537581156665	0.824527641258967	0.815508298163037	0.82453605041242	0.0598838323079207	0.806679642533956
1	96076587	C	A	0.99	0.989999999999984	0.99	0.989999999999998	8.07330121106064e-13	0.999999283088347
1	96076687	C	T	0.982947638472896	0.985921086613028	0.96163794429805	0.983405549486477	2.90869517436287	0.0881031285045984
1	96076711	C	T	0.836658745850181	0.807330085511559	0.814304400744752	0.832142132158033	0.53551339926011	0.464298090340659
1	96078411	A	G	0.866885416963554	0.906472714815791	0.852842650375737	0.872981860832798	0.333768439905261	0.563448474580614
1	96079217	C	T	0.15770304248693	0.205950663372569	0.151410011730204	0.165133176103318	0.221155622919914	0.638160798957104
1	96079880	G	A	0.865381239067508	0.812101531800822	0.837752302227377	0.857176164148438	0.5599875511961	0.454265258421993
1	96083880	C	T	0.956672858892195	0.952126838181725	0.932149200388222	0.955972771702783	1.14295028020217	0.285029780547765
1	96088192	C	T	0.290156153471085	0.293895670988498	0.296312651471136	0.290732039168766	0.0158332395952295	0.899866334479282
1	96089731	G	A	0.851757470811841	0.625407857653702	0.99	0.816899630385487	3.26763414260877	0.0706594566809158
1	96092388	T	C	0.636636393751186	0.285329831137224	0.750503864560317	0.582535183108636	0.580623779416264	0.446067923145068
1	96098413	G	A	0.472463980526318	0.53506064194116	0.511831806509632	0.482103866384204	0.519243289597894	0.47116465169654
1	96101696	A	G	0.973555236473466	0.871285171065127	0.932938384584318	0.957805646400582	3.11096007575454	0.0777671072385918
1	96101891	A	G	0.75917282569108	0.841038885791895	0.807389914142784	0.771780198946605	1.26956918698311	0.259847515680341
1	96106197	C	A	0.0406275163615369	0.0706334095882254	0.0116337106324846	0.0452484239184469	3.72775140317378	0.0535153912709703
1	96108699	A	G	0.99	0.99	0.99	0.99	0	1
1	96115365	C	T	0.330304774284995	0.311274789446266	0.291411662367028	0.327374156619831	0.799508431424759	0.371240381086089
1	96117681	G	A	0.925823414032591	0.897306774121452	0.961463146051813	0.921431851486276	3.97197460578466	0.0462634908552534
1	96117951	A	G	0.280919797476753	0.2928652384771	0.317462601429184	0.282759395390806	0.559735614900931	0.454366786946913
1	96118261	C	T	0.791232246997779	0.752042748956117	0.764493227400158	0.785197064299363	0.586897789991398	0.443621237545946
1	96119408	A	C	0.989999999999987	0.989999999999979	0.99	0.989999999999985	7.788978322406e-12	0.999997773204633
1	96121427	A	G	0.379392426305777	0.452744629186814	0.430983783270914	0.390688665549456	0.974839796918684	0.323476106369374
1	96122552	A	G	0.283376266548701	0.325927881748439	0.291117214753999	0.28992921528946	0.000524069053002749	0.981735979463465
1	96124935	T	C	0.293361610354719	0.296695445944535	0.173148062739217	0.29387502103555	2.59702522994394	0.107064504631042
1	96125752	A	G	0.956687280163256	0.807901345077262	0.852151279052038	0.933774246160012	2.59636894566668	0.107108857918622
1	96125973	A	G	0.350968064236331	0.391712312068279	0.333243888478889	0.357242678402451	0.590080013583363	0.44238817963042
1	96126406	G	T	0.374590537695703	0.45549623150099	0.408550810453233	0.387050014541717	0.209565374248719	0.647108272634393
1	96131847	A	C	0.308103483170633	0.374982747052836	0.327752725110033	0.318402889808493	0.0378825342273505	0.84567920177666
1	96138526	G	A	0.824505225861752	0.828023847566811	0.837039257479467	0.825047093604331	0.149866195818517	0.698663259158344
1	96140020	G	A	0.927730058055593	0.89056860033139	0.916695984213762	0.922007193566065	0.0696729288341429	0.791813591598116
1	96142250	G	T	0.795994782434118	0.877198365415329	0.842232035661061	0.808500134213225	1.07942530603232	0.298826154521773
1	96142596	A	G	0.419313523471117	0.473227620213137	0.199316361159277	0.427616294369388	2.74037499798354	0.0978418040214535
1	96142780	T	G	0.283360348620129	0.268086641721999	0.277334462969946	0.281008197757817	0.016126523612679	0.898948115389589
1	96142956	G	A	0.99	0.99	0.99	0.99	0	1
1	96143185	G	A	0.687755128751345	0.86199107622896	0.839122906982222	0.714587464662898	1.83983451923869	0.174970343842017
1	96143433	A	C	0.99	0.99	0.99	0.99	0	1
1	96143770	C	T	0.812014191922913	0.846081436098761	0.81353132638301	0.817260547525993	0.0141014610753871	0.905473760843179
1	96145175	A	G	0.495830945434546	0.429054325695788	0.50617702557002	0.485547345994777	0.419654539547268	0.51710947264941
1	96145267	C	T	0.543204805502452	0.477879428080402	0.546000540028484	0.533144697379457	0.0996981729750819	0.75219213931188
1	96145275	C	T	0.99	0.989999999549866	0.99	0.989999999930679	2.20618367781288e-08	0.999881488391267
1	96145343	C	T	0.445419555194824	0.372744938161348	0.480109784298869	0.434227664171668	0.884186712974281	0.347057530889035
1	96145385	T	C	0.446706640905058	0.39214526308015	0.491904890413309	0.438304188720022	0.886860302488336	0.346329556684982
1	96145968	A	G	0.412681916493296	0.381659451813178	0.419490937002028	0.407904456932558	0.0665160284346641	0.796478670712419
1	96148182	A	G	0.772351567076153	0.756435300198006	0.732047201021248	0.769900461976918	1.44326101137196	0.229612366071602
1	96152567	T	<*>	0.989999995026324	0.99	0.989999999815481	0.98999999579227	6.32138304781144e-07	0.999365624985598
1	96152852	A	G	0.522181610930356	0.550835503730804	0.635597807571251	0.526594310421625	3.07403554151039	0.0795517657047182
1	96152973	T	C	0.0100000000007725	0.0100000000024956	0.133145238474199	0.0100000000010379	3.87646753706827	0.048967482874611
1	96154345	T	C	0.0664600552820417	0.01	0.01	0.0577652067686072	1.63197851663971	0.20142961017728
1	96154404	G	A	0.0280364530166377	0.01	0.0100000000000184	0.0252588392520755	0.146637287257097	0.701769825091978
1	96154744	T	C	0.76327042037934	0.78204818255731	0.715551084109719	0.766162195754747	3.3018464472454	0.0692020539584344
1	96155247	G	T	0.811960872952352	0.709628759656885	0.78286864915763	0.79620172750485	0.0614584725323801	0.804205440069697
1	96155572	G	A	0.99	0.99	0.99	0.99	0	1
1	96156066	A	G	0.554492452264486	0.616410048945895	0.618658327882502	0.564027762153423	2.93091739571024	0.0868981003696217
1	96156131	C	T	0.99	0.989999999999987	0.98999999927446	0.989999999999998	-3.17401827670391e-07	1
1	96156216	C	T	0.989999999999997	0.978459033187584	0.989999995812866	0.988222691110886	0.645538735289033	0.421712228505109
1	96157499	G	A	0.711096641836055	0.625153465867992	0.706024728392822	0.697861392736973	0.0653015472498287	0.798304760386178
1	96158128	T	C	0.374816409460672	0.335983774351092	0.353089496625427	0.368836183653797	0.201397086120887	0.65359551379811
1	96159767	G	A	0.99	0.977973382393613	0.986665586352164	0.988147900888616	0.0213702980019392	0.883774688415163
1	96159819	G	A	0.715870508047843	0.617204381952172	0.632369834372116	0.700675924629109	1.69293775268649	0.193214161018676
1	96160850	T	C	0.683614817101093	0.61693829768477	0.690648713180433	0.673346633110979	0.280564789943554	0.596331272183172
1	96161488	A	G	0.987278804553181	0.987491428429076	0.989999998094191	0.987311548630069	0.838262049194015	0.359894299102922
1	96162207	C	A	0.01	0.01	0.0100000002294394	0.01	-7.1895685987119e-08	1
1	96163965	T	C	0.560663789367993	0.654126233065011	0.596914319883437	0.575057005697334	0.366166229200342	0.545101454046296
1	96167533	C	T	0.968578346765458	0.974193816494148	0.958694738362969	0.969443129103676	0.729871858566959	0.392924727267716
1	96168570	G	A	0.624304147559126	0.628221820348954	0.647215904171749	0.624907469168759	0.278394331873656	0.59775556477964
1	96176563	A	G	0.461482642066249	0.305048247598649	0.445777005834453	0.437391745318238	0.0223852546942764	0.88106677399176
1	9617682	G	A	0.864276608807827	0.869644167134932	0.846224591862815	0.865103212790201	0.288067689843554	0.591461469151668
1	96183981	T	G	0.01	0.0100000019099298	0.0100000044195099	0.0100000002941292	-5.19859801155583e-07	1
1	96185913	T	C	0.050555386290086	0.0636929114545471	0.0862341495690938	0.052578565165413	4.62104678688445	0.0315819589891733
1	96186066	T	C	0.278823812871082	0.265902002153447	0.328912533790001	0.276833854020566	2.86341618688583	0.0906148670720853
1	96187876	A	C	0.422851104302786	0.427843524488271	0.627480384101765	0.423619937011351	2.2760638572927	0.131384941616942
1	96190933	T	C	0.982324190959575	0.989999997899019	0.989999998912936	0.983506265228249	1.16986419427588	0.279429146682425
1	96196731	T	C	0.989999999999917	0.99	0.989999999999999	0.98999999999993	1.75902492663603e-11	0.999996653613817
1	96199657	C	T	0.543383490256979	0.407340044199787	0.543724551414775	0.522432799564171	0.403245139568254	0.525418072637243
1	96209826	T	C	0.174315834677917	0.148296483964433	0.0846319527667402	0.170308854668041	1.68171000938004	0.19469738738182
1	96210327	T	C	0.299118626957241	0.269345420416416	0.318115377523485	0.294533553149954	0.330874288339073	0.565144728382757
1	96214131	A	G	0.214709313106676	0.13802209863339	0.236984949143451	0.20289948207779	0.274256644357034	0.600490566764134
1	96214251	G	A	0.252718286398369	0.217349612309631	0.337868847175908	0.247271510588703	7.30284097956331	0.00688456696682872
1	96222052	T	C	0.811370113177383	0.889660997246254	0.989999999999979	0.823426909323989	0.869522119182219	0.351087640213565
1	96233623	C	T	0.253194561071538	0.168103660066279	0.286612213548609	0.240090562316728	1.02182383116428	0.312086781598496
1	96233825	G	A	0.301391698197635	0.328804539213354	0.5	0.305613275714056	0.770910096267785	0.379935653945884
1	96239982	T	C	0.989999999709994	0.989999999979887	0.99	0.989999999751557	1.01411852523126e-08	0.999919650270535
1	96241679	C	T	0.279661457166042	0.293215569944164	0.378479630666958	0.281748790533873	3.39416273484933	0.0654275722999273
1	96241866	C	T	0.989999995661947	0.987856892907903	0.989999999988555	0.989669957837824	0.0230123514107534	0.879424957364537
1	96247806	C	T	0.955753042291818	0.946470130633814	0.971963119729542	0.954323473896485	1.51333562356385	0.218630804519447
1	96247835	G	A	0.213794271660596	0.202823474204864	0.29870554731267	0.212104768852414	8.95145118835623	0.00277249252502234
1	96249028	A	G	0.649738578104214	0.786871830068264	0.72498396609221	0.670857098906678	2.77977112753163	0.0954618095004544
1	96254995	C	A	0.989999999900604	0.989999999998858	0.989999999998577	0.989999999915735	2.34523918310119e-09	0.999961360310124
1	96255065	C	T	0.0100000000024956	0.0100000000000184	0.01	0.0100000000021141	1.25895991527963e-11	0.999997168959953
1	96257675	T	G	0.216945202304756	0.177058057491839	0.332103387489563	0.210802582003567	3.06941117669324	0.0797783631671577
1	96258121	C	T	0.535402423845386	0.80105543787847	0.826016935073934	0.576312988006481	3.80095634546163	0.0512233182701013
1	96258925	T	G	0.593083453819767	0.583489565856094	0.99	0.591605995073362	3.64427915408671	0.0562621540355698
1	96259721	T	C	0.551740782052069	0.609445237553391	0.60835545395206	0.560627268199273	1.85506261704522	0.173195728251986
1	96259807	A	G	0.776186195392983	0.718433133007056	0.726563831519713	0.767292223785551	1.84405288920184	0.174476665811091
1	96269870	G	A	0.574389713682863	0.612224623218311	0.671747417135934	0.580216289751322	8.16307712483358	0.00427517751462709
1	96269918	C	T	0.570699434107938	0.598244820247792	0.68081322506721	0.574941423573476	11.450512666043	0.000714742779197388
1	96270022	A	G	0.244204492872288	0.240774170181063	0.320557702476111	0.243676223177839	5.94060256728252	0.0147959593785032
1	96271126	C	T	0.494330046731712	0.650467076935483	0.654613828593686	0.518375149383093	2.3489793670053	0.125365062887178
1	96271468	A	G	0.737919053448106	0.647162244980771	0.583495467596283	0.723942504944136	3.06846943970862	0.0798245941960728
1	96271698	A	G	0.209432032715597	0.241033972699103	0.275224936828908	0.214298731473057	3.45325202000292	0.063127449956212
1	96272062	G	T	0.794103172406561	0.792720740767805	0.703509429606316	0.793890277934192	2.88311177799625	0.0895128873860933
1	96272213	C	T	0.99	0.99	0.99	0.99	0	1
1	96274009	C	T	0.279157489742914	0.261079370686599	0.27562665516189	0.276373459408241	0.000696835992293864	0.978940167517699
1	9627521	A	G	0.808469057458144	0.849771851966159	0.800553880542601	0.814829687812378	0.203217174618748	0.65213647176857
1	96279245	C	T	0.79879696951235	0.837000760148139	0.811142225554912	0.804680353270262	0.00821784601732468	0.92776884499897
1	96280456	G	T	0.592734821512741	0.588201550114925	0.609226119848631	0.592036697717477	0.314394296917039	0.574996104546587
1	96281108	G	A	0.0882887518272494	0.0684049985231399	0.115106583581557	0.0852266538184166	2.27806340206774	0.131215626562
1	96282357	C	T	0.060388142816456	0.0447184614050156	0.0720823726067087	0.0579750118790942	0.70978363387481	0.399515649559137
1	96282852	C	A	0.247563825848721	0.272625304422107	0.343373585281323	0.251423293549023	5.70140705064326	0.0169513184442259
1	96284178	T	C	0.98999999984855	0.989999999964851	0.99	0.98999999986646	1.49990883580355e-08	0.999902282467446
1	96284419	A	G	0.282193520069751	0.34447537647598	0.37661499925988	0.29178492595631	3.05071840151882	0.0807014382581883
1	96284631	T	C	0.086974627721408	0.0726611355455634	0.123440491746638	0.0847703499263279	3.48732208568392	0.0618405444367736
1	96284667	T	G	0.0764569312956707	0.0568185293028034	0.0934736532027375	0.0734326173887692	1.1500872521165	0.283530885443015
1	96284980	G	A	0.0444927698285724	0.025972547722904	0.066177042193963	0.0416406556242994	0.894016747701121	0.344391123636067
1	96285182	A	G	0.760685939816901	0.708869464981967	0.781699845596058	0.752706202692321	0.807519332258696	0.368854678678465
1	96290845	C	T	0.610176467392816	0.633467749140848	0.623841177130731	0.613763324782013	0.0774411813950876	0.780795465177288
1	96293105	C	T	0.482524533894508	0.524326005917117	0.55400058716971	0.48896196058599	2.03017185078397	0.154203170124777
1	96294141	G	A	0.0510199986031099	0.0584512227773732	0.102677125704315	0.0521644071259464	4.09602704737152	0.0429841073433346
1	96295691	T	A	0.773832125782671	0.787977358721055	0.747343570364667	0.776010491655182	0.694080877121397	0.404779781946029
1	96296335	G	A	0.786235851390668	0.766702984562964	0.759266552979506	0.783227789899202	0.641922615146626	0.42301544673293
1	96296426	G	A	0.0897823569375793	0.0906484872596071	0.14367235392062	0.0899157410071716	5.21632007407312	0.0223758532804571
1	96296928	C	T	0.841996988926195	0.885224156016974	0.921211774406871	0.848653972658175	4.18543032847248	0.0407728602410924
1	96296938	A	G	0.91437362321609	0.934528898237628	0.930019266994456	0.917477535569407	0.214312427207361	0.643408161833793
1	96296978	A	G	0.0713381687539407	0.112539413736528	0.0625190464145713	0.0776831604812591	0.247572802718075	0.618789350810766
1	96299594	G	A	0.934405335128337	0.907300188402286	0.954682642633306	0.930231142532525	1.31655819610589	0.251210682232409
1	96303910	G	A	0.404802324292197	0.393008927460792	0.426209008930011	0.402986141180161	0.178786838571336	0.672417891774234
1	96305433	G	A	0.0653950799420299	0.0504245577026853	0.101557312889716	0.0630896195171708	4.40375897963263	0.0358598071485723
1	96306535	A	G	0.0592200995385473	0.0678380317908482	0.134864666506006	0.0605472611054016	14.0183674905187	0.00018103358299814
1	96307758	G	A	0.903446757447761	0.859555401142247	0.962406865972779	0.896687488576712	1.81209442912749	0.178257187526797
1	96309286	G	A	0.311442684815922	0.339049532746245	0.363982144914806	0.315694139397192	1.08039806022804	0.298608524282548
1	96311796	T	G	0.343094497382589	0.290121937867866	0.32417183711437	0.334936723217322	0.0116121035739849	0.914186493134898
1	96313837	G	A	0.775558239347941	0.740334825384986	0.747751261065994	0.770133833597646	0.654371006862598	0.418554251839494
1	96320959	T	C	0.99	0.99	0.99	0.99	0	1
1	96321437	G	A	0.249922556734452	0.172162610604309	0.351976772394026	0.23794752503041	0.681623026456346	0.409028400500194
1	96322205	A	G	0.618548575147534	0.492786011299571	0.515047867708971	0.599181140314948	0.75875838479811	0.38371736244345
1	96326095	T	C	0.906463515444115	0.920652264913775	0.99	0.908648582862443	0.60708759875505	0.435886492678335
1	96328669	G	T	0.545283089959962	0.483825374532185	0.55278679304505	0.535818601784084	0.0837799539485015	0.772238819599014
1	96332635	A	G	0.318549914320406	0.390360738916243	0.391654534391585	0.329608781308165	1.07421332048851	0.299995692088595
1	96332886	T	C	0.99	0.931158843355508	0.99	0.980938461876748	0.119290897291026	0.729804844629793
1	96334478	A	G	0.825664296404274	0.89439904453707	0.949560861379653	0.836249447616725	2.85681103362726	0.0909877186204394
1	96335028	G	T	0.398219271660726	0.365257996660956	0.410664856263365	0.393143235310761	0.0178937451013011	0.893586424330631
1	96339894	C	A	0.99	0.99	0.99	0.99	0	1
1	96341350	G	A	0.989999999722883	0.989999999885299	0.989999999997622	0.989999999747895	1.13477201842286e-08	0.99991500480594
1	96343511	C	T	0.610465151079374	0.611916427012196	0.653016910589557	0.610688647573029	1.57074937846745	0.210098219167442
1	96353977	T	C	0.99	0.989999999998698	0.98999999999711	0.989999999999799	-9.29539783761116e-11	1
1	96356951	G	A	0.989999999924279	0.989999999965889	0.99	0.989999999930687	1.73470515589966e-09	0.999966768274182
1	96357521	G	A	0.589720471339234	0.607213742121254	0.636715109759631	0.592414435039665	1.92432487058806	0.165380672224939
1	96361709	C	A	0.881672203256983	0.949647953137695	0.99	0.892140468738613	8.95390156240748	0.00276877617109027
1	96366519	G	A	0.878104613454232	0.928295246533854	0.925502423636926	0.885833970948493	2.91830159876288	0.0875800014757919
1	96366808	T	C	0.373771505113331	0.347238484585174	0.372612481760655	0.369685419951994	0.00839494113474286	0.926996852831311
1	96370210	A	G	0.448430054300057	0.53304741066991	0.399932017149368	0.461461127181015	1.31004243343666	0.252386972699755
1	96370263	G	A	0.99	0.989999999999999	0.99	0.99	8.39329560604095e-14	0.999999768843388
1	9637235	G	T	0.99	0.99	0.989999999317519	0.99	-2.05853834790193e-07	1
1	96375291	G	T	0.799651347746116	0.891162617393143	0.793169598199613	0.813744083271758	0.259203308337478	0.610668021593275
1	9637591	G	A	0.813570175168639	0.731368429517925	0.769746978263468	0.800911106338429	0.650591634178778	0.419901234309081
1	96386122	C	T	0.665888368099388	0.789208142328247	0.659221518697624	0.684879613330632	0.429555347653859	0.512207213047679
1	96387520	G	A	0.963571468580545	0.989999999905294	0.989999999994517	0.967641462404556	0.889290332917379	0.345669693405255
1	96388578	G	A	0.926851194171719	0.86446568438036	0.904783188044138	0.91724382566385	0.252091806653312	0.615606008328488
1	96389121	C	T	0.98999999864435	0.989999999046034	0.99	0.98999999870621	1.34696255349814e-07	0.999707168486038
1	96399483	G	A	0.107083432632983	0.217704151599449	0.197778627724506	0.124119023353819	1.53949918773331	0.214692365452657
1	96400043	G	A	0.490650927926687	0.570966744170431	0.519535242208878	0.503019563628224	0.112923164041921	0.736840386045152
1	96400763	C	T	0.717629116802778	0.817400206988857	0.755072263117361	0.732993864691434	0.505142436516759	0.477249252971726
1	96401208	A	G	0.989999999999972	0.99	0.989999999999999	0.989999999999977	1.07832865298611e-11	0.999997379913472
1	96403391	C	T	0.977011032832316	0.961691059135658	0.98999999999954	0.974651756883031	0.479385392498125	0.488700840514686
1	96404699	C	T	0.960100508676555	0.931153837672145	0.958557404726361	0.955642721341875	0.0310176990753004	0.860200907340578
1	96408513	C	T	0.781146507196368	0.756986847269511	0.762609945642633	0.777425919567632	0.285621897713668	0.593039878956286
1	96419595	T	C	0.99	0.99	0.99	0.99	0	1
1	96425410	T	C	0.709889239866343	0.707693114857465	0.745872958215373	0.709551036614976	0.796276036958148	0.37220911073657
1	96433175	G	A	0.964476993579642	0.965413473610398	0.972283030307168	0.964621211504378	0.300830098226142	0.58336249117647
1	96440108	G	A	0.800031168956386	0.731202492050676	0.735181965921336	0.789431552712907	3.25714870751851	0.0711126777950823
1	96440263	G	A	0.99	0.99	0.989999999224608	0.99	-2.98494381803907e-07	1
1	96442134	G	A	0.636855165725545	0.760756768890712	0.744007655562269	0.655936012612981	1.92648910508652	0.165143066798558
1	96442244	C	T	0.701775969330127	0.793285117289919	0.762743183077269	0.715868378115935	1.31044834745574	0.252313495663896
1	96442314	C	T	0.698667805008283	0.753863592714393	0.802090349774133	0.707167956315024	3.81001262027987	0.0509470666281262
1	96443922	A	G	0.841682851288876	0.853634503784929	0.913704074510859	0.843523405773268	1.16088791619691	0.281281470534237
1	96445333	G	A	0.374925653695321	0.428431724711116	0.5	0.383165588631754	0.26421088122511	0.607241870015312
1	96447777	G	A	0.989999999628139	0.989999999902544	0.989999999957973	0.989999999670398	1.88491527236125e-08	0.999890456660445
1	96448389	A	G	0.989999999999972	0.99	0.99	0.989999999999976	9.08888997939159e-12	0.999997594554704
1	96454324	C	T	0.87431465943898	0.94474082571805	0.896270332134859	0.885160289045957	0.163723280322397	0.685751462470036
1	96454876	A	G	0.685790903864342	0.744403187670321	0.730816552959503	0.694817195570463	0.215513393990109	0.642479959718383
1	96455093	T	C	0.860309834317619	0.907283531794321	0.902684736872894	0.867543783729032	1.81868306507608	0.177470115111946
1	96457002	G	T	0.299277705535797	0.444414009712609	0.214341228855153	0.321628696379026	2.49494394306012	0.1142124427694
1	96457579	T	C	0.746442829480769	0.741994067457742	0.697529490961731	0.745757720129223	1.72840982791994	0.188614104673265
1	96463324	A	G	0.286893588792198	0.433592374805823	0.423495529947361	0.309485201838296	3.03081987532171	0.0816967248979928
1	96464512	G	A	0.698078063217027	0.781268171876653	0.712381200909982	0.710889339950609	0.000141076407404162	0.99052330189073
1	96467373	C	T	0.637999033809824	0.531713877533805	0.683943962792315	0.621631119743317	0.378387487810842	0.538467491415431
1	96474480	C	A	0.238048305084139	0.399853148996409	0.374569700469043	0.262966251046629	2.25414884042801	0.133256706709815
1	96476277	A	G	0.701956509056816	0.616456244174943	0.488544490731567	0.688789468265007	3.53950523447759	0.0599233332815373
1	96476493	A	G	0.354402690599607	0.349981431288651	0.351246624103002	0.35372181666572	0.00219326727859809	0.962646860443538
1	96478125	A	G	0.793965403315294	0.80152804805907	0.675369551807803	0.795130050605835	4.76004885638735	0.029127721280543
1	96483392	C	T	0.751790515565156	0.752079684836997	0.703290081966715	0.751835047633019	0.885186399046926	0.346785090318556
1	96483477	C	T	0.377705575853115	0.347649873328794	0.453240961871523	0.373076997664369	0.442681872446208	0.505830862032501
1	96483747	C	T	0.731697633826485	0.726859456566613	0.719226656997331	0.730952554528465	0.164589040831958	0.684966166063926
1	96484940	G	A	0.430129210091778	0.552011486008065	0.466359935282992	0.448899080582886	0.063768719807838	0.800635531338505
1	96486579	C	A	0.90347409276	0.937501906497006	0.948488474612671	0.908714376075499	0.973769200503947	0.323741946777514
1	96486881	C	T	0.777963322971465	0.745320513128802	0.730342291630358	0.772936330255695	1.49507527024364	0.221430669672318
1	96486967	G	A	0.754975552443669	0.753944965390156	0.742775401817731	0.754816842037428	0.137774519860649	0.710503541248649
1	96488174	A	G	0.37052289214107	0.375693488723603	0.356633565660778	0.37131916401478	0.219294321984976	0.639578136403615
1	96492298	A	G	0.709884275835725	0.750556755241725	0.788721505135449	0.716147837664249	2.41631576631064	0.120077040594266
1	96499450	C	A	0.525378579223477	0.501773446167235	0.38123798497008	0.521743388732816	6.62877893894298	0.0100344027817888
1	9650157	A	G	0.967325529364388	0.961222527671162	0.950995172121219	0.966385667103631	1.62132425242147	0.202907238313141
1	96504265	G	A	0.283229701627562	0.301185601137462	0.175544876179523	0.285994910152087	5.64885704753229	0.0174667531040025
1	96505335	G	A	0.718843683995339	0.73092628849247	0.712174582424196	0.720704405087897	0.0376527788903502	0.846142024877683
1	96506730	A	C	0.340219744028355	0.249654848259594	0.147876428841168	0.326272750079966	2.61426975309964	0.105906268166473
1	96510342	G	A	0.913637097536145	0.898954937152966	0.98999999999625	0.911376044837136	2.34347391041694	0.125808714551522
1	96510531	T	C	0.0915333311974343	0.0837212338464793	0.01	0.0903302682053872	6.04681236660929	0.0139314252069555
1	96510638	A	G	0.0879753959218687	0.104941933192817	0.0624056606388881	0.0905882426615947	2.28458292642568	0.130665262567835
1	96511272	C	T	0.729678208150932	0.701087108327522	0.793588034406937	0.725275178778127	1.52589397939029	0.216729732760187
1	96512088	C	T	0.0765550241779326	0.0950988200648387	0.0266964752008479	0.0794107687445161	4.43896239859563	0.0351275903888349
1	9651279	C	T	0.176312759211396	0.131560271540062	0.174834110766691	0.16942087611001	0.0507535585081278	0.821757175629834
1	96515589	T	G	0.967330491608188	0.981473228696005	0.97715580500829	0.969508473119711	0.199156227809064	0.655402778312949
1	96516252	C	T	0.489446794389202	0.538153646814089	0.427755786581054	0.496947649662635	3.68976193326734	0.0547474299009152
1	9652041	C	T	0.99	0.99	0.99	0.99	6.71463648483276e-14	0.999999793247241
1	96524541	A	G	0.989999995202766	0.989999997083771	0.989999999781134	0.98999999549244	5.80006244024333e-07	0.999392346009925
1	96524797	C	T	0.0658807542869833	0.0100000000016678	0.124247414056608	0.0572751181270447	0.590223345664738	0.442332765331669
1	96526728	G	T	0.699030902117438	0.734393715288211	0.696760663825715	0.704476775345737	0.041605985158495	0.838372681816143
1	96527962	G	T	0.838252074351558	0.856249977845765	0.819815779005069	0.841023751489666	0.542730846250945	0.461303173604334
1	96530858	T	G	0.55297867386406	0.539027605044177	0.56168955011345	0.550830209265798	0.0216886901131121	0.882918275134271
1	9653604	C	T	0.99	0.989999999999967	0.989999999962379	0.989999999999995	-1.10270986526922e-08	1
1	96538044	C	T	0.984528224345144	0.99	0.985244458829814	0.985370877795992	0.00016514469296338	0.989746776623734
1	96538200	T	G	0.99	0.989999996750441	0.989999999853922	0.989999999499568	6.55220171692432e-08	0.999795763346227
1	96541099	A	G	0.108157722796974	0.103674635017444	0.0872148033300713	0.107467327278927	0.970978874320416	0.324436171767601
1	96548779	A	G	0.960527002079216	0.958866541967902	0.977329883913736	0.960271291222073	1.25564670217935	0.262476721858181
1	96550700	A	G	0.896803987413489	0.923444042321438	0.960921686228122	0.900906555869313	7.67899795404865	0.00558671814545527
1	96551329	G	T	0.47246188447972	0.527864602993482	0.454810415174673	0.480993903130839	0.624692587905228	0.429308817405883
1	96556487	C	T	0.529251460675297	0.522187537887338	0.531727308849652	0.528163616565952	0.00458773601619001	0.945998316183449
1	9655795	G	A	0.79915852664769	0.879479856243052	0.830149762550103	0.811528011405376	0.486532469432894	0.485478181297857
1	96563346	G	T	0.0814756409537925	0.0925050338553055	0.0621911861566333	0.0831741674606255	0.466331706208107	0.494679613452933
1	96563584	A	G	0.75297398538836	0.768947722636522	0.695833273834969	0.755433940924576	1.64234142071883	0.20000451838584
1	96564857	T	C	0.612004344237295	0.575799176374895	0.590443542839848	0.606428748386486	0.0758941761751905	0.782940593771262
1	96566226	T	G	0.970458836471581	0.985125020071551	0.989999999352619	0.972717428745977	3.84619615479334	0.0498589458795021
1	96566857	G	A	0.0891492321623764	0.0793584467067084	0.0529443018339917	0.0876414512022036	3.33698445160251	0.0677386476663047
1	96572895	G	A	0.462673292272708	0.541768784141159	0.446658629672702	0.47485399802045	0.7595974082462	0.383454542069451
1	96572969	G	A	0.0742046185340324	0.0738376586914232	0.0597536173384698	0.0741481067182706	0.797585894737422	0.371816128824083
1	96581785	C	T	0.81455107936421	0.918395377568074	0.960852139565914	0.830543101287605	4.79575604858279	0.0285299325370347
1	96587711	C	A	0.908043750690633	0.906463294321663	0.948336919890476	0.907800360409812	1.01581337157437	0.313514151789907
1	96597055	T	C	0.562636828556855	0.645099574978851	0.469136700987955	0.575336091505842	3.56217398188755	0.0591102758484337
1	96604591	G	T	0.764328199283209	0.613766573231758	0.781343562633965	0.741141708871286	0.597273482832402	0.439620210867273
1	96604969	A	G	0.89281299443815	0.897934562147882	0.883271516555339	0.893601715865449	0.142642109067217	0.705668399083616
1	96609169	T	G	0.99	0.99	0.99	0.99	0	1
1	96610271	T	C	0.644898971314693	0.572131519104106	0.507573765171925	0.633692783674263	5.12024130100159	0.0236483280707402
1	9661061	A	G	0.181541947652252	0.148240492452276	0.228056792341584	0.176413523551456	3.23157009574907	0.0722314057548237
1	96620314	T	C	0.253005846495954	0.371859023131223	0.363852030542342	0.271309235697785	1.05415657770446	0.304551728120777
1	96624820	C	A	0.91393257019387	0.911336751704391	0.923365246587507	0.91353281414649	0.309931922872706	0.577721963185659
1	96625079	G	T	0.989999999999977	0.99	0.99	0.989999999999981	5.64239297116103e-12	0.999998104727215
1	96626523	T	G	0.890725754366691	0.899778237279564	0.912706863962781	0.892119836735273	0.186736579486853	0.665646727772241
1	96627028	A	G	0.978771162680441	0.977091235685946	0.989999999407416	0.978512453923288	1.75462867069612	0.185295900516867
1	96646456	T	C	0.99	0.989999999999996	0.99	0.989999999999999	2.16127361855554e-13	0.999999629067456
1	96647642	A	G	0.157007002734227	0.0728232414041807	0.0715497583629249	0.1440427034894	1.68410929457617	0.19437931758134
1	96649636	G	A	0.215596570856454	0.179884529862356	0.259847095764311	0.210096916543363	3.59605175932468	0.0579169690809311
1	96655156	C	T	0.265107329209468	0.228863738185433	0.01	0.259525816191766	3.05784174387113	0.0803483271201038
1	96656207	C	T	0.139714419454552	0.0857969542761796	0.150938763217522	0.131411129817082	0.174709469183783	0.67595982570423
1	96658489	A	G	0.112332488329761	0.0558437586682912	0.113979465093182	0.103633223961895	0.160246125263138	0.68893001632908
1	96666138	T	G	0.885143526447297	0.910278235194119	0.885991150191547	0.889014271594308	0.00365438704557314	0.951796021517565
1	9666752	T	C	0.99	0.99	0.99	0.99	0	1
1	96669942	G	T	0.555328084433191	0.62400422617369	0.626938254720832	0.565904210261228	1.93629345067453	0.164071551214729
1	96670802	A	G	0.0100000000100735	0.01	0.01	0.0100000000085222	2.94466710975513e-10	0.999986308275109
1	96671376	G	A	0.119094275732802	0.106030221594383	0.165807906774317	0.117082411395485	1.00611137465533	0.315836239021353
1	96672999	G	A	0.99	0.99	0.989999998397707	0.99	-5.89081580405064e-07	1
1	96676529	G	T	0.949240203079761	0.967900939057981	0.96944110428931	0.952113956420407	1.64025658575542	0.200290267182408
1	96680000	T	C	0.508961430332382	0.420906873605756	0.348975905824629	0.495401028596482	9.32087040375472	0.00226558345858555
1	96682123	C	T	0.989999999999972	0.989999999999984	0.99	0.989999999999974	1.04895211836497e-11	0.999997415848962
1	96683642	A	G	0.663694588584054	0.484135390209493	0.57790246581077	0.636042472034371	1.05801625409699	0.303668067796249
1	96685437	G	A	0.914045375300923	0.99	0.989999999999538	0.925742387504581	1.26048254221066	0.261559771699886
1	96686237	A	C	0.777669352778184	0.831284951949716	0.734469213040925	0.7859261550506	3.35831439663101	0.0668664783189444
1	96688818	G	A	0.292008002533232	0.242928823251204	0.364055780004999	0.284449808923799	3.25759050352119	0.0710935189419961
1	96690609	T	C	0.989999999650195	0.99	0.989999999976249	0.989999999704065	1.36237522516923e-08	0.999906870251703
1	96693415	G	A	0.728622852760643	0.60167312939125	0.596821287545098	0.709072595361756	10.1794333224412	0.0014201582086845
1	96695786	T	C	0.861536093824684	0.5	NA	0.805859535375682	NA	NA
1	96700020	C	T	0.405925754003798	0.226680198365258	0.404073119832942	0.378321938435463	0.699058884534432	0.403100103465501
1	96704420	C	T	0.432943470720843	0.223738257692857	0.373518786960904	0.400725867914533	0.674663253540675	0.411430493580231
1	96714996	T	C	0.628771866410159	0.812955699226156	0.648728435458283	0.657136176663823	0.0644047142098034	0.799664877249523
1	96715123	C	T	0.375983196604718	0.145406505121313	0.369742223363481	0.340474386116273	0.550215574894154	0.458229623733723
1	96716643	G	A	0.99	0.989999996017332	0.99	0.989999999386669	1.40849282130815e-07	0.999700554790123
1	96717156	A	G	0.482547432230966	0.201925563985037	0.389654675222568	0.439331664521093	1.1622607108072	0.280997181887469
1	96722079	C	T	0.173887341904452	0.108729695262044	0.110733050550238	0.163853064321521	1.43026485869648	0.231721218274032
1	96723560	A	G	0.895340570901404	0.871111657626605	0.862645425264637	0.891609318257085	0.818791139792354	0.365533845347643
1	96743810	G	A	0.783343793518879	0.889217419333872	0.822158108887971	0.799648331894387	0.645749859708151	0.421636326718584
1	96756638	T	C	0.738897451696526	0.898109642279879	0.690106417131178	0.763416129046362	1.50165460608737	0.220416949177037
1	96759047	A	G	0.0961376641875833	0.0774214081605638	0.0302783932777574	0.0932553607594223	10.656374590596	0.00109692190939131
1	96763328	A	G	0.99	0.99	0.989999999999992	0.99	-4.08123998843741e-12	1
1	96763525	G	A	0.840052596812368	0.867060917904131	0.910196529692324	0.8442118782605	9.75617457004115	0.00178721416920545
1	96770685	A	G	0.365190552391743	0.153142701934001	0.290296932365936	0.332535183421251	0.364269432129528	0.546144610326631
1	96774792	G	A	0.89009789498568	0.989999999998679	0.875752597466849	0.905482819157682	0.0887115802987354	0.765821548954211
1	9677853	T	C	0.167321157865651	0.138289211964244	0.229097716787367	0.162850238196834	5.53922411789007	0.0185948251217801
1	96780748	A	G	0.766470138008356	0.897912641541255	0.834745804702874	0.786712283552423	1.99016394093604	0.158323738944488
1	96784295	A	G	0.780885508390876	0.902275921942381	0.834668528739321	0.799579632077808	1.15152726609748	0.283229667454618
1	96785035	C	T	0.437450934877943	0.209530438150328	0.391231278385001	0.40235117838189	0.0886391511580398	0.765914374241708
1	96787405	C	T	0.166742237129266	0.129105525660636	0.202027420695665	0.160946183563097	1.6683583810621	0.196478560117379
1	96795795	A	G	0.459917685848142	0.257910274113608	0.420101436539628	0.428808544441023	0.0529179919848913	0.818061379391132
1	96799629	C	T	0.580021669568528	0.287055743545865	0.483942435003926	0.534904916961038	0.653012878285992	0.419037552154219
1	96800364	G	A	0.794327287713647	0.887382297815208	0.847398162885003	0.808657759269287	1.16676065086512	0.280067840611055
1	96804072	T	G	0.743654355671451	0.893521686946727	0.792404465984653	0.766733924687844	0.66740100566656	0.41395920482739
1	96812483	A	G	0.934286258865231	0.968024992077648	0.87033911518793	0.939482023779943	6.41904012975134	0.0112903169623299
1	96812565	C	T	0.93261467725017	0.953069662074347	0.977406811434459	0.935764744913093	1.8539916707732	0.173319852238314
1	96815506	C	A	0.754709085337652	0.882711665205434	0.893326045362561	0.77442148263729	7.18507531952373	0.0073512466473948
1	96817218	G	T	0.271989872500535	0.01	0.333002948030313	0.231643432135452	0.373745517059191	0.540969685657312
1	96819562	A	C	0.16845380898749	0.131868669894701	0.215786118953503	0.1628196975672	3.51508208382313	0.0608126444336421
1	96821508	C	A	0.770801120124128	0.904339312730037	0.790023937732555	0.791366001785438	0.00120379132495183	0.972322392910909
1	96822564	C	T	0.01	0.0100000266108964	0.0100000012381543	0.0100000040980781	6.24379052101998e-07	0.999369530359738
1	96826660	C	T	0.738486202116232	0.901996813520754	0.80793305920792	0.763666836272528	2.58428191067114	0.107929345718487
1	96827409	G	A	0.774345792202536	0.94426822942114	0.850920496189357	0.800513847534201	2.64003970108083	0.10420093994726
1	96828554	C	T	0.742073451565221	0.891273085537062	0.781211103453779	0.765050195196885	0.366711641443542	0.544802184188646
1	96829627	T	A	0.93481149470971	0.925154269830208	0.833987720352914	0.933324282078267	1.56802444205509	0.210494144695721
1	96830211	G	A	0.742613658282832	0.871932304119551	0.79292042100215	0.762528729741687	0.840026104194584	0.359389305115433
1	96840804	A	G	0.979580419610034	0.960711883710886	0.989999998604844	0.976674665081565	1.42203447580483	0.233068828432043
1	9684416	G	A	0.209306811631985	0.161647078720203	0.266288477973935	0.20196721276357	5.40143091581414	0.0201202491144763
1	96851149	A	G	0.980391595545311	0.959192651696821	0.989999986209853	0.977126958192643	2.39463906024691	0.121751848199956
1	96851552	A	G	0.789958962056212	0.971356527598376	0.814624426835296	0.817894187149705	0.00315470734938861	0.955208943856266
1	96854347	T	C	0.989999993468416	0.99	0.989999999012099	0.98999999447428	9.04189870806416e-07	0.999241300470385
1	96854668	G	A	0.99	0.99	0.99	0.99	0	1
1	96856218	G	A	0.738363100851039	0.935186197065024	0.82098600893551	0.768673857667993	1.49616581664136	0.221262257434112
1	96861110	T	C	0.96756829683005	0.976000833624506	0.948025666417778	0.968866907496396	0.783663636228218	0.37602300635712
1	96862449	T	C	0.301621854426349	0.157762013077637	0.268769817310702	0.279467438858647	0.0500768001577688	0.822929689647616
1	96862743	T	A	0.309166403898269	0.178630422532456	0.166805244346803	0.289063862767934	1.70062482047678	0.192206284493456
1	96869211	G	A	0.941528024710924	0.966589700932055	0.902480169166631	0.945387522848978	1.71440230802691	0.190415188342203
1	96869933	C	T	0.439424367484323	0.380524986708133	0.281327153542053	0.43035386284479	2.01253622624855	0.156004329306887
1	96874164	A	G	0.337483689023591	0.337008959150532	0.292978583381431	0.33741058062314	1.59603300989446	0.206466298277647
1	96874593	G	A	0.68142906492281	0.477701191080194	0.653200370550041	0.650054972351047	0.00599118523758687	0.938303155579457
1	96874705	G	A	0.772512696341573	0.894200171790026	0.815638072139601	0.791252567560635	0.488576691961664	0.484562897407567
1	96875440	G	A	0.805949157347617	0.771575681711757	0.740276085600351	0.800655642099695	4.57068085904489	0.0325236366754996
1	96875631	C	T	0.964669885399804	0.952277503581037	0.985823287833206	0.962761458599714	4.82067520109015	0.0281203278179806
1	96876654	G	A	0.5643327683097	0.421067238711796	0.492311824748801	0.542269876751623	2.10041784305751	0.147258891259151
1	96877548	T	C	0.119104406063399	0.0815889680002704	0.270288683805551	0.113327028601677	5.59356479930036	0.0180265738592623
1	96877745	G	T	0.643865647900043	0.415989590510618	0.671720078405016	0.608772735062071	0.678059303027099	0.41025579817267
1	96880146	G	A	0.782406552080453	0.928618064664736	0.8542320821747	0.804923125018433	3.69578458313447	0.0545501212509261
1	96882331	A	C	0.789788472869022	0.98999999924709	0.918063125585722	0.820621047931245	4.36175647461905	0.0367543901622187
1	96882671	C	A	0.776829260500576	0.666097186858447	0.6548384506947	0.759776521159689	12.1153342204349	0.000500088740712734
1	96882682	C	A	0.99	0.989999999999996	0.989999998653104	0.989999999999999	-6.71150670883422e-07	1
1	9688512	A	G	0.175765429250823	0.195883168620941	0.0901416634895271	0.178863561113821	0.81514636242858	0.366603088100865
1	96888650	T	C	0.120408046390272	0.0513335635407359	0.120543010200234	0.109770576031444	0.179593466038065	0.671722842384469
1	96890636	A	G	0.472650485948362	0.378935666042276	0.408216674259119	0.458218403682825	0.661829145427552	0.415914927961676
1	96892655	C	T	0.135168596409715	0.0612486397485103	0.0944750729545901	0.12378492308389	1.14667883683731	0.284245466069349
1	96893000	G	A	0.609158907668589	0.489981131972823	0.477197405414302	0.590805530211441	10.8432201079417	0.000991581456986877
1	9690508	G	A	0.99	0.989999999999965	0.99	0.989999999999995	2.40677751503224e-12	0.999998762178465
1	96905140	A	G	0.86756510494926	0.99	0.904264669981808	0.886420078787074	0.511313371871835	0.474570859526173
1	96906509	G	A	0.812499331031048	0.766765495934406	0.762473872450782	0.805456320426165	2.41094834393724	0.120489353633553
1	96909240	T	C	0.695587057075721	0.620893663652067	0.818345778185706	0.684084274488478	1.1943893229801	0.274445962498923
1	96909864	T	C	0.989999999667589	0.989999999433309	0.99	0.98999999963151	3.83329273803717e-08	0.999843783806245
1	96911135	G	A	0.99	0.99	0.99	0.99	0	1
1	96915837	C	A	0.776619275421849	0.73858448502443	0.746622620124686	0.770761917700647	0.612500662535551	0.433847817130828
1	96917330	C	T	0.847223646126519	0.894058277397634	0.800750048147761	0.854436179342271	0.620108792206852	0.431006860976659
1	96924097	C	T	0.435994343277953	0.447842245950614	0.358841565590243	0.437818920289543	2.47025235589107	0.116019295861895
1	96932074	T	C	0.811237947892289	0.766851510573966	0.735865819022781	0.804402436545268	3.07954108008298	0.0792828939112439
1	96933611	T	C	0.843331891165829	0.705410711069192	0.864225897433881	0.822092029430947	0.560243391362561	0.454162193118748
1	96939811	G	A	0.99	0.99	0.989999999002919	0.99	-2.25584688135517e-07	1
1	9693988	C	T	0.75967841500622	0.841984219386179	0.78027342951882	0.772353508880733	0.0820868081436266	0.774489101706011
1	96940218	A	G	0.64377884770402	0.661576154688421	0.585678603909611	0.646519632979617	4.17363426500268	0.0410576408772379
1	96941158	C	A	0.715633597089999	0.670325473771397	0.883694807395088	0.708656146098934	10.5411627139364	0.00116744952835364
1	96942901	G	A	0.865824765397783	0.825359791670025	0.808058387878508	0.859593159443708	2.78728869205362	0.0950148646042785
1	96942976	C	A	0.99	0.989999999999997	0.989999996537051	0.99	-1.14720295504331e-06	1
1	96943994	T	C	0.347705383181361	0.352975037198778	0.274861102553443	0.348516909900043	2.32303627435484	0.127470994862378
1	96944736	A	C	0.6856982909599	0.695867029408491	0.567693481625959	0.687264276680983	6.16488659370641	0.0130310727296889
1	96944797	A	C	0.51174301920331	0.514680820657435	0.39051802818937	0.512195440627246	9.7836068072276	0.00176074588181717
1	96949414	T	C	0.989999999918865	0.99	0.989999999987177	0.98999999993136	3.15071058266625e-09	0.99995521378949
1	96951281	G	A	0.677473388653675	0.619634834601413	0.756659893779731	0.668566251329627	8.79455798886013	0.00302130437544423
1	96953670	G	A	0.43830923721159	0.434576890790681	0.545702112351513	0.43773445586277	4.74704320060765	0.0293486820905765
1	96956503	G	A	0.99	0.989999999999987	0.99	0.989999999999998	6.86151915793847e-13	0.99999933907801
1	96956775	A	G	0.700053606803964	0.673113346651103	0.837019120702215	0.695904806740423	18.6276093051474	1.58902538738969e-05
1	96956980	A	<*>	0.98999999835624	0.99	0.989999999792573	0.989999998609379	1.1363401745616e-07	0.999731035951127
1	96958071	G	A	0.989999999999993	0.99	0.989999999999988	0.989999999999994	-2.06265239518456e-12	1
1	96960057	G	A	0.686751004018515	0.659963117818741	0.780613209102926	0.68262566954375	9.91609525414082	0.00163839608481203
1	96961107	A	G	0.818037446662176	0.780128590777747	0.780674554271663	0.812199482855974	1.29860605279254	0.254468001142557
1	96962086	C	A	0.858481155790718	0.922359105474147	0.832715774206986	0.868318360041966	0.143052745823016	0.70526483466073
1	9696825	G	A	0.989999999999992	0.99	0.99	0.989999999999993	3.23561545612879e-12	0.999998564779886
1	96972973	C	A	0.732450875057829	0.676166479863974	0.740023947061322	0.723783078197975	0.23595880331223	0.627140238390194
1	96974988	G	A	0.966291805953053	0.970187467894452	0.934973170991723	0.966891737892029	5.49178410479248	0.0191060366473321
1	96975515	C	T	0.524005702214263	0.606950686382534	0.686304499696024	0.536779229776176	21.2198975625268	4.09491243828913e-06
1	96976835	T	C	0.122181119023992	0.0903284721533338	0.119246400559555	0.11727581140591	0.00879810876361022	0.925269434302348
1	96978961	A	G	0.346020862198158	0.369483936788832	0.313697341056505	0.349634175685121	0.63418512821232	0.425824324225769
1	96979614	A	C	0.119710630173024	0.0950584838313772	0.107385065247135	0.115914199636411	0.0310343375345351	0.860163803151848
1	96981420	C	A	0.99	0.99	0.989999999971502	0.99	-2.88962702465657e-09	1
1	96984344	G	A	0.818982897106796	0.699718228765398	0.638111524639566	0.800616138182221	16.0550575388236	6.15270703774485e-05
1	96984894	G	A	0.388863488392032	0.382978959511494	0.40539658886727	0.387957270944429	0.132764493958088	0.715582762083987
1	96985039	A	G	0.794107817916363	0.768300066020671	0.751558207320193	0.790133424124427	1.41536709462342	0.234167464289042
1	96990581	C	T	0.619939012330937	0.629987924237086	0.572780914803404	0.621486544764484	2.4477005520831	0.117697170565744
1	96991652	C	T	0.702740548128983	0.736078686172927	0.766759711351225	0.70787462138775	1.40379857083639	0.236088600086055
1	96993235	A	G	0.99	0.989999999999966	0.989999998844098	0.989999999999995	-4.77551492522717e-07	1
1	96997655	C	T	0.789404112150123	0.654633836072179	0.684250977947302	0.768649489634119	8.91935964794772	0.00282163428905664
1	97000555	C	T	0.758985332301932	0.637824394150777	0.723637065515069	0.740326547826654	0.183893818798195	0.668048090620407
1	97000791	T	C	0.57191221365953	0.701639811506652	0.727054567525922	0.591890263727986	20.7691001273482	5.18122290590348e-06
1	97002578	C	T	0.184472915062423	0.145889095697594	0.165067273305898	0.178531006880239	0.206427799760041	0.649581782703735
1	97008081	C	T	0.99	0.989999999999996	0.99	0.989999999999999	3.55665901305985e-13	0.999999524159748
1	9701280	A	G	0.99	0.984945599213609	0.989999990283479	0.989221622278896	0.155094243063868	0.693713889879383
1	97018734	A	C	0.503999375900026	0.648092311644425	0.669558673260517	0.526189688004663	9.46526733418035	0.00209398914327831
1	97019921	C	T	0.98972266711911	0.984827918620976	0.989611988004033	0.988968875850398	0.00375524940175507	0.95113614706222
1	97023443	G	T	0.99	0.989999999572817	0.989999999939755	0.989999999934214	5.23295096261665e-10	0.999981747876699
1	97023641	C	A	0.673239812297254	0.639306488788249	0.775514041492335	0.668014080476867	9.30218350663691	0.00228880902928644
1	97025910	T	C	0.518663169343302	0.69842000967901	0.682702377658583	0.546345722755001	9.39603392500224	0.00217455336292341
1	97031336	C	T	0.99	0.983123321620982	0.950192894443814	0.988940991529631	3.2612536608434	0.0709348759333212
1	97031756	T	C	0.729160722613544	0.654565968281873	0.69368031926002	0.717673130446466	0.458061062703694	0.498531534883989
1	97035474	G	A	0.676237717223053	0.736709420614311	0.83894459946662	0.685550359545307	1.75840503187754	0.184823582140374
1	97036113	G	A	0.953064109182822	0.926355842613935	0.945516352018728	0.948951036131214	0.0348580801840089	0.851893356865622
1	97037083	T	C	0.421988814046615	0.599096800651058	0.422711983407155	0.4492634439837	0.159050485291826	0.690032220359101
1	97038069	C	T	0.980721957371005	0.985224926933179	0.99	0.98141541468358	1.04435253774559	0.306811342983302
1	97039139	A	C	0.99	0.99	0.99	0.99	0	1
1	97043044	C	T	0.761193522911698	0.645595556665576	0.525399443441933	0.743391436109795	3.34187217577771	0.0675377230025337
1	97044988	T	C	0.99	0.989999999273607	0.989999999540402	0.989999999888135	-6.33749775308735e-08	1
1	97046004	T	C	0.885074513095583	0.745190516154041	0.644551336037056	0.863532377566585	16.0006367821156	6.33211820959267e-05
1	9704925	T	G	0.818966639525002	0.810219377423256	0.793424849382966	0.817619561161333	0.14943354202661	0.69907727454262
1	97055328	T	G	0.824548259379459	0.716064927905382	0.682759580781005	0.807841826332451	15.8546627466982	6.83977975367067e-05
1	97061088	C	T	0.861573371506569	0.831743225670262	0.760726521680746	0.856979529047778	6.28510489821957	0.0121756871381472
1	97062186	G	A	0.870473796764765	0.826768277388228	0.811240789727133	0.863743146780778	1.04876725124478	0.305791170862698
1	97083585	A	G	0.851081903031144	0.873863270199244	0.911405228910543	0.854590233575031	3.80561104242665	0.0510811345979012
1	97085061	G	A	0.767926259043899	0.694783726336227	0.635998837470553	0.756662309006917	12.2207932387704	0.000472598332652142
1	97085353	C	T	0.924984906353227	0.892525023211158	0.949779933517466	0.919986084349349	1.24799546969898	0.263935677314521
1	97086056	G	A	0.434265802945637	0.390212951671386	0.400557406576619	0.427481663849403	0.166867798139132	0.682910630241844
1	9708688	A	G	0.680946217329641	0.809402283625136	0.659290989565461	0.700728451539147	1.04503162777365	0.306654128962258
1	9709735	T	C	0.681515127307056	0.809928519713469	0.676399581646009	0.701290789737643	0.70733166280647	0.400331060886627
1	97098229	G	A	0.310322338616313	0.232023377838189	0.297983591569715	0.298264298656482	5.51133894565328e-05	0.994076687676306
1	97098696	G	A	0.910788231528752	0.90022367078305	0.969594152577934	0.909161289173914	9.80225872711903	0.00174297656076466
1	97099767	C	T	0.533082891389128	0.448406890416726	0.486765378880497	0.520042787239378	0.865424905106296	0.352225009992858
1	97102059	A	G	0.878835321477269	0.907576123241653	0.884779045705395	0.883261404948984	0.00156176872202358	0.968476430417801
1	97107005	A	G	0.195178144554331	0.126219278459554	0.24436773384128	0.184558479175735	2.8445207886502	0.0916859263007966
1	97110940	A	G	0.463055418717936	0.544553022322084	0.732117220063018	0.475606049672975	14.5766239136002	0.000134573636079231
1	97113915	T	G	0.799272019862302	0.775703562021172	0.862003975614907	0.795642477354768	1.00115930536678	0.317030152412174
1	97115049	G	A	0.461427927393674	0.378455075212995	0.445361770366798	0.448650108157849	0.00479744139828688	0.94477982719688
1	9711642	A	G	0.77975266102725	0.904971819136099	0.739881371691612	0.799036411376013	3.57106802859713	0.0587944848674314
1	97126063	C	T	0.780777905536298	0.680503567873087	0.659807612510411	0.765335657536164	4.24528299977623	0.0393595093307869
1	97130261	C	T	0.554115338243636	0.354471034211955	0.421039232622355	0.523370115422757	1.0461050277535	0.306405842413963
1	9713386	C	T	0.656813327721326	0.769860980359347	0.647979547069744	0.674222666227581	0.396023830898725	0.529149893758679
1	9713500	G	A	0.62011431899174	0.771549498182212	0.61718426752948	0.643435336587073	0.682881963383658	0.408596093468533
1	97146954	A	G	0.76351135774659	0.733418789669631	0.833892290297367	0.758877102262738	8.04787813560856	0.00455569821418477
1	97147785	C	A	0.616907500543362	0.249496173939236	0.715795623326076	0.560326156246327	0.841804436819227	0.358881210467304
1	97158270	A	G	0.989999999996325	0.989999999998858	0.989999999999492	0.989999999996715	4.46829878248865e-11	0.999994666513941
1	97164343	A	G	0.725308746452445	0.702224694677534	0.833711049251835	0.721753802479109	3.37278373421711	0.0662816709734641
1	97166150	A	G	0.875193724494201	0.869368385193266	0.92308571025415	0.874296622241857	6.35043518046215	0.0117352507100773
1	97168870	G	A	0.791415631353623	0.723562143641442	0.855721472132872	0.780966194245947	5.97642441542875	0.014498366475388
1	97169531	A	G	0.989999999999964	0.99	0.99	0.989999999999969	9.2499363388325e-12	0.999997573337196
1	97175298	G	A	0.989999996630672	0.989999999661734	0.989999999839412	0.989999997097456	3.05493604517044e-07	0.999558997449936
1	97182039	G	A	0.723298447523642	0.657758020634358	0.655768946638808	0.713205221782693	2.73802329736693	0.0979859062877063
1	9718523	G	A	0.99	0.987919689884221	0.980811485431026	0.98967963224217	0.637080315299658	0.424770038994406
1	97198331	G	T	0.451680170445755	0.326940188133802	0.447165047297054	0.432470213169714	0.199708583715859	0.654956171723042
1	97199355	C	T	0.724882223664927	0.635369697625395	0.59973798974936	0.711097294654839	13.544011924101	0.000233033725949308
1	97200221	G	A	0.946517278934104	0.973547977144293	0.99	0.950680006458473	1.19491853148775	0.274339670633865
1	97204203	T	C	0.593793318259729	0.176260870539776	0.414199398401522	0.529493321310856	1.15864577611579	0.281746571675572
1	9720526	A	G	0.780981094622564	0.777583256357232	0.775077233425641	0.780457827529703	0.024335524856572	0.876034221626494
1	97226773	G	T	0.633722021387393	0.60629345562179	0.637648722229029	0.62949802225949	0.0179332198109944	0.893469810730657
1	97233165	A	G	0.749839178182088	0.682534867453499	0.895896802584053	0.739474314329885	10.1030135506083	0.00148027064607341
1	97245046	A	G	0.809193438273895	0.989999999997835	0.0100000000000242	0.837037648779382	8.50060359226165	0.0035502868777235
1	97245200	T	G	0.751795903138041	0.65012582711263	0.833985434666567	0.736138711430128	0.382887491954171	0.536061936430572
1	97250022	A	G	0.55270129176028	0.450444295686027	0.520266287590293	0.536953714364845	0.0423174991787572	0.837015747237692
1	9725525	G	A	0.956117321806772	0.953286221632126	0.964987537699677	0.955681332379876	0.376546618850452	0.539457246873882
1	97258468	G	A	0.831618815765767	0.775844082880167	0.884470272980794	0.823029506901384	5.69944892362603	0.0169702403558174
1	97259724	G	A	0.975539321799297	0.983925967451728	0.984924824306521	0.976830865229771	0.300733237841388	0.583423111278964
1	97262716	C	T	0.710311294817983	0.72016811255546	0.80059185759538	0.711829244749554	8.03860738954626	0.00457907267986544
1	97263402	A	<*>	0.99	0.989999999999996	0.989999999831184	0.989999999999999	-4.49780166243771e-08	1
1	97265463	T	G	0.989999999404247	0.99	0.989999999981329	0.989999999495993	3.12308233217627e-08	0.999858995888617
1	97265741	T	C	0.751951243833905	0.656470613464454	0.616293927189749	0.737247226757009	13.6365695234821	0.000221822354858213
1	97272456	A	G	0.705783745382854	0.640154054305517	0.822420319989825	0.695676772956944	14.8062933133371	0.00011913725697782
1	97273313	A	T	0.697401721991319	0.694485451253944	0.479401734319257	0.696952616297763	1.93742137279667	0.163948791144346
1	97273332	G	A	0.753832098919095	0.619366880315289	0.5	0.733124455254109	2.88235878684526	0.0895547493451719
1	97279692	C	T	0.486079049299559	0.363789419144826	0.436253266805603	0.46724644625573	0.502621025765484	0.47835072459943
1	97290199	T	C	0.99	0.99	0.99	0.99	0	1
1	97291778	A	G	0.928814752256193	0.796335342910974	0.902711539914934	0.908412923217029	0.0272914018876985	0.86878570318791
1	97292754	C	A	0.989999999999968	0.99	0.99	0.989999999999973	1.22678506901796e-11	0.999997205370094
1	97293023	A	G	0.861141434882662	0.869461324793833	0.899169693419274	0.862422697928983	2.42761111280737	0.119214450428309
1	97296935	G	A	0.761603541855189	0.488194393337004	0.605517367142449	0.719498532983388	1.78505549490064	0.181529764163389
1	97298667	A	G	0.912987981928852	0.886565583743985	0.905091485327411	0.908918932608382	0.0254028794775798	0.873367283016955
1	97299177	A	G	0.989999999660483	0.99	0.98999999794043	0.989999999712769	-3.95806149291636e-07	1
1	97300770	G	A	0.99	0.99	0.989999999216479	0.99	-2.42026236735625e-07	1
1	97304571	C	A	0.836003559359947	0.929355520679399	0.916578402571332	0.850379761403142	6.4033514054886	0.011390514314912
1	97305751	A	G	0.90539554514033	0.939836910168605	0.930320954154769	0.910699515354685	1.024544848525	0.311443378756628
1	97306178	G	T	0.989999995282858	0.989999995104114	0.989999999652568	0.989999995255331	5.71082460661132e-07	0.99939703871028
1	97308703	G	A	0.99	0.989999999999998	0.99	0.99	1.67341331145441e-13	0.999999673606372
1	97308704	C	T	0.985218400410391	0.980934853715332	0.957910025253409	0.984558734219352	5.46108634902317	0.0194445541757264
1	97312779	A	G	0.832058094339122	0.887923631896575	0.891997142628957	0.84066138712297	0.712648625477744	0.398565932231
1	97313098	T	G	0.983060334037558	0.972911021806507	0.956209651450528	0.981497339953976	5.27675524224501	0.0216119878622982
1	97316509	G	A	0.970900038915451	0.984340612049381	0.906740226504172	0.972969887178076	7.62002114146328	0.0057723811313601
1	97316603	T	G	0.989999999739723	0.989999999400339	0.989999999966415	0.989999999687458	2.19376403961748e-08	0.999881822440653
1	97316690	G	A	0.839197371195241	0.913961222196309	0.810015693135309	0.850711004249406	0.797679262058005	0.371788139023372
1	97329295	G	A	0.987709860660573	0.96978531942416	0.989999999392069	0.984949481310165	0.910538107645972	0.339971683239612
1	97332684	C	T	0.873744493708322	0.972735167722851	0.926574643261607	0.888989057506559	1.52047904178203	0.217547014339452
1	9734287	G	A	0.948499614565655	0.948906377313526	0.94549580210218	0.948562256028827	0.038653747506775	0.844136216730288
1	97344465	T	C	0.876560896664261	0.920633642377082	0.871535043513313	0.883348099504035	0.290240669751165	0.590066344725774
1	97344882	A	G	0.951972235881045	0.975296630354726	0.933293436631422	0.955564192629992	0.173457549400001	0.677057078733764
1	97349337	G	A	0.989412027782724	0.97490532885209	0.979521904357847	0.987177996147406	0.20138900825502	0.65360200690455
1	97354065	G	A	0.99	0.99	0.99	0.99	0	1
1	97359058	T	C	0.632202888032074	0.607666787121137	0.582466599739959	0.62842432849179	0.551291434698921	0.457790494262097
1	97365977	C	T	0.523942607311748	0.61248725386753	0.598414964446125	0.537578482881338	3.63528265671578	0.0565669984001867
1	97372940	A	G	0.928997093098012	0.920673911462605	0.949853040461342	0.927715323126159	1.26432131842139	0.260834706206223
1	97377105	C	T	0.01	0.01	0.01	0.01	0	1
1	97383826	C	T	0.99	0.989999999977464	0.99	0.989999999996529	1.30339290748344e-10	0.999990890852422
1	97385644	G	A	0.682881270612067	0.58259627452186	0.630962118258116	0.667437381214175	0.603994764703022	0.437057888809794
1	97388226	C	T	0.452178720814282	0.394159110832277	0.461516690182069	0.443243700877054	0.0204494487547773	0.886288941996363
1	97393604	C	T	0.99	0.989999995896937	0.989999996043309	0.989999999368128	-3.82886718670264e-07	1
1	97393784	G	A	0.958402946756031	0.99	0.989999998593476	0.963268892955602	6.6884192629079	0.0097041213065914
1	9739435	T	C	0.552873794084418	0.616926975809102	0.605821051669034	0.56273798407002	1.78324211855031	0.181751716402729
1	97397211	C	T	0.905688495149762	0.943087784958405	0.962903725987555	0.911447985780293	4.93176354958747	0.0263673955212581
1	97400169	A	G	0.400238611757014	0.485730177225155	0.434381568525599	0.413404312839108	0.0640190713490003	0.800252833080273
1	97410506	T	C	0.912692343481626	0.939923820932284	0.925789299867154	0.916885991009027	0.19962444637177	0.655024152983954
1	97411718	A	G	0.890869415885875	0.95342948765802	0.902985776823965	0.900503666938785	0.00624799720297432	0.936997407894445
1	97419143	A	C	0.911785092522867	0.943266168210525	0.905859032631786	0.916633178178766	0.0355722820199984	0.850401507748795
1	97419471	C	T	0.99	0.99	0.99	0.99	0	1
1	97422064	T	C	0.011895757550957	0.0506403117868408	0.0627383089865859	0.0178624189032831	3.75132639849749	0.0527656239680969
1	97428382	T	G	0.773952647046715	0.885101927298212	0.737781148187372	0.791069636205446	0.216377196282746	0.641814286826218
1	97435890	G	A	0.923920652087174	0.910274047807714	0.935106256351784	0.921819075028137	0.566059803347883	0.451828907549286
1	97436861	T	C	0.989999999999987	0.99	0.989999993060906	0.989999999999989	-2.31171989402811e-06	1
1	97438979	T	C	0.522226167963488	0.581619305952585	0.617357468338358	0.531372711213808	5.24152424639473	0.022053943119119
1	97439223	G	A	0.99	0.99	0.989999999715138	0.99	-8.96344614387809e-08	1
1	97439491	G	T	0.727297002534598	0.873853760589079	0.734317569750507	0.749866743274988	0.253950363345779	0.614307138696408
1	97440897	C	A	0.99	0.98999999879868	0.99	0.989999999814997	1.51008262481265e-08	0.999901951621532
1	97441975	G	A	0.989155839774428	0.985113179452884	0.977305703116727	0.98853327008491	1.03243458259109	0.30958753941104
1	97442229	A	C	0.537357809241252	0.608851822046455	0.594708511630472	0.548367887213253	1.50274716057205	0.220249149776124
1	97443763	G	T	0.989999998924702	0.99	0.989999999873405	0.989999999090298	1.14779380475957e-07	0.999729683851249
1	97443978	A	G	0.99	0.989999990424167	0.98999999672867	0.989999998525322	-5.93559565181827e-07	1
1	97444209	G	T	0.99	0.989999999999983	0.989999999999994	0.989999999999997	-1.40797533791337e-12	1
1	97447183	T	C	0.922771260681665	0.927197520043486	0.946087172970884	0.923452904623386	0.86676223366435	0.351853221445287
1	97450072	G	A	0.99	0.99	0.99	0.99	0	1
1	97451677	A	G	0.164448154968564	0.173426799704538	0.161322053874825	0.165830866257904	0.0127368406598276	0.910143442023655
1	97454354	C	T	0.99	0.99	0.989999999027134	0.99	-2.28762854106127e-07	1
1	97457893	T	G	0.87613644276118	0.779855268428494	0.880788335767968	0.861309141913946	0.0957500091737073	0.756990662096221
1	9746248	A	G	0.889838682209575	0.942614578873904	0.95668494828838	0.897966170295881	6.89682329342768	0.00863490494171985
1	97463150	C	T	0.424999099287825	0.556301793479072	0.484627932181413	0.445219714193277	0.79295812967508	0.373207148254067
1	97463320	C	T	0.970951238212191	0.989999999999998	0.988958240782055	0.973884747527513	1.48806101787778	0.222517547720662
1	97463467	C	T	0.99	0.989999999999994	0.989999996660458	0.989999999999999	-1.28726814336732e-06	1
1	97463800	C	T	0.773467258976583	0.939801503088383	0.800368461761889	0.7990827325698	0.000660941065386411	0.979489625456711
1	97469804	C	A	0.477652144496101	0.523876702168876	0.454360555076703	0.484770726377709	0.463344055629336	0.496065257320475
1	97473280	C	T	0.836556231771172	0.887303829143107	0.875111691915752	0.84437136176645	1.50425479225401	0.220017851491089
1	97473587	C	A	0.855876535109095	0.941735379295424	0.932648899534331	0.86909879711379	2.15506630473332	0.14210030901582
1	97473707	T	C	0.865695313459555	0.865007064058979	0.897184755390124	0.865589323051866	0.622740516807536	0.430030712248844
1	97482757	G	A	0.300640078971454	0.458553125309498	0.391045363159809	0.324958688107512	0.587895725705622	0.443233984063019
1	9748445	T	G	0.501336601238314	0.588251217839966	0.556088306725135	0.514721452194969	0.677687376113309	0.41038420705815
1	97488820	A	G	0.826572502579466	0.70422201250055	0.722458200340344	0.807730527107313	8.99137243916943	0.00271257200514942
1	97492705	G	A	0.859049013693316	0.735363056472076	0.791223722500359	0.840001376281245	1.39020758628134	0.238370046410324
1	97498168	C	A	0.918392868888886	0.830103262440776	0.857856930453631	0.904796269495877	0.369013596135404	0.543542434263779
1	97499187	T	C	0.155688126412824	0.241076176812105	0.251582598370974	0.168837886174313	2.29143104973481	0.130089929841115
1	9750457	T	C	0.566063740817098	0.614300720591778	0.583022242037223	0.573492235702399	0.0502067588907995	0.822703887739111
1	97511483	A	G	0.796125304833268	0.862018600143021	0.804352458021993	0.80627287231097	0.00327650337371675	0.954353418154783
1	97514260	G	A	0.0119357665631526	0.01	0.0108821642289309	0.0116376585124271	0.00466573805755634	0.945541882367875
1	97514403	C	A	0.853073061925028	0.725883855983519	0.808987534066811	0.833485924210035	0.127961431464608	0.720555131260047
1	97514736	C	T	0.917764185175763	0.960085198064498	0.99	0.924281621160629	1.45553807569703	0.227641396036732
1	97515670	T	C	0.903671931190609	0.852473961905234	0.87976902719995	0.895787443920661	0.101043777558426	0.75058063756041
1	97518326	T	C	0.0564114975136883	0.0467389835861839	0.01	0.0549219303688526	1.5603001804433	0.211621273496866
1	97518663	G	A	0.809750182270376	0.889319268351232	0.859039534815353	0.822003821526828	0.814760803237194	0.366716450694399
1	97523004	G	A	0.984764203176953	0.957577888178636	0.968010128049012	0.980577510667212	0.80653769155943	0.369145867167752
1	97526732	T	G	0.194238083944902	0.269313491732448	0.315327870162539	0.205799696744184	9.8096957449921	0.00173594222882658
1	97533336	G	T	0.01	0.0264716166235915	0.0180985866434395	0.0125366289600331	0.240168305727396	0.624084581936648
1	97533597	A	G	0.84978619369903	0.828100256918852	0.811274858937624	0.846446559434882	1.23531270470619	0.266376325922038
1	97535350	C	T	0.252616836445312	0.332919810670093	0.387935202804668	0.264983494475928	2.07155149052608	0.15006878947711
1	97536362	G	A	0.166023029806899	0.226873031823894	0.300877124814287	0.175393930117516	5.56581157663531	0.0183145189608362
1	97540371	T	G	0.0142325011379111	0.0106019644826265	0.0100000000312122	0.0136733984929973	0.296007876146391	0.586396015918583
1	97543752	G	A	0.681869252855401	0.808057983951475	0.723556579667929	0.701302317444197	0.289126548287681	0.590780803039506
1	97544771	T	C	0.0672423426083643	0.105562113162789	0.146485357662913	0.0731435872737457	9.34362789223805	0.00223762121552904
1	97546200	T	C	0.935708859078371	0.989999999954591	0.921400942135726	0.944069694773308	0.253668525877152	0.614503719409094
1	97550191	T	C	0.134877506759474	0.230676799929645	0.240770876749373	0.14963059790768	3.01360684547501	0.0825683750333224
1	97552938	A	C	0.750601948512112	0.689313148540688	0.74245203634306	0.741163473316513	0.000752075118925297	0.97812156576851
1	97558162	T	G	0.461045916826807	0.651394962535129	0.547870662581571	0.490359669865889	2.25377639451867	0.133288773696984
1	97564650	C	T	0.95311312562229	0.942619521365729	0.935717719951553	0.95149711056678	0.253705649992874	0.614477817632625
1	97569460	C	T	0.989999999999998	0.989999999999992	0.989999998923111	0.989999999999997	-2.39674735891711e-07	1
1	97576922	C	T	0.437418198533001	0.654887062345644	0.494304553986949	0.470908403560148	0.188446401657734	0.664212821547747
1	97583327	T	C	0.725765402030846	0.638265853526628	0.83398545471058	0.712290471561197	0.567687416794579	0.451179341465143
1	97585201	A	C	0.989684926719567	0.976848939428462	0.975532958172719	0.987708184676736	1.39368255361462	0.23778418764799
1	97586186	T	C	0.99	0.99	0.99	0.99	0	1
1	97586517	A	G	0.989999999435838	0.99	0.989999999917842	0.989999999522719	3.16090834502591e-08	0.99985814455492
1	97588830	C	T	0.809020362435826	0.663012335319171	0.830363277758565	0.786535126259861	0.414305594093079	0.519792205950483
1	97588913	C	T	0.838489446558286	0.766181459270063	0.875752596714475	0.8273540165159	0.167183693939623	0.68262697351799
1	97590088	C	T	0.99	0.989999999947628	0.989999999997778	0.989999999991935	2.47160785487428e-10	0.999987456179092
1	97592009	G	A	0.99	0.99	0.99	0.99	0	1
1	97602726	T	C	0.821678103907139	0.775558828774696	0.756072478568429	0.814575735536742	4.52547929171489	0.0333937205439569
1	97608447	A	C	0.8457842090254	0.666997076784936	0.01	0.818250990660368	3.99402793392917	0.0456617839886631
1	97609467	G	A	0.944934742793594	0.967829025181944	0.952990098919828	0.948460462281399	0.0201743660530107	0.887051178672432
1	97610026	G	T	0.466530616446232	0.508772836223001	0.387558812220887	0.473035918291854	1.34230396711603	0.246628067335423
1	97615098	C	T	0.399548250942099	0.4158339427664	0.254942345834203	0.402056247483042	16.2405396425867	5.57874628324162e-05
1	97625198	T	C	0.85690977775469	0.92100274718709	0.920421487290078	0.866780095047279	0.822872907004996	0.36434153218499
1	97626106	G	A	0.845587521726794	0.922203778861404	0.794696288327295	0.857386425325524	3.57252605413641	0.0587428876887697
1	97635212	A	C	0.811603005297136	0.807426253140302	0.71204335997095	0.810959785464984	6.23600881402842	0.0125178264782232
1	97635438	C	A	0.839239036578703	0.927811877102562	0.792913127524948	0.852879254019377	6.80319527150043	0.00909948812844711
1	97638241	A	C	0.862671540883724	0.943170985143187	0.843149802393219	0.875068455299681	1.76647887282077	0.183818447243524
1	97639877	A	C	0.989999999999995	0.99	0.99	0.989999999999996	1.41531947156865e-12	0.999999050779077
1	97640673	G	A	0.839070027007427	0.955251430415694	0.855469229820694	0.8569619631323	0.00087541342133425	0.976396125275836
1	97641178	G	A	0.849082992868837	0.922578235004277	0.807265349461857	0.860401260157695	4.93472234974518	0.0263222910691085
1	97641771	G	A	0.90219279498788	0.938654606308705	0.904198853540292	0.907807913931287	0.0299823418997198	0.862530302488355
1	97642684	C	T	0.721635643861142	0.716755847405263	0.590734743461445	0.720884155206936	1.14209160602936	0.285210794115237
1	97645313	T	C	0.442654058706759	0.489302280269992	0.38021976840527	0.449837884827497	1.98497707560832	0.158867062645581
1	97645607	C	T	0.832555085889465	0.909468632445318	0.842202316605615	0.844399772059066	0.00578732052670772	0.9393598745732
1	97649035	C	A	0.989999999999995	0.989999999999998	0.99	0.989999999999996	8.90738496191096e-13	0.999999246964982
1	97649209	G	T	0.931551194285222	0.902766775507751	0.868984052899568	0.927118393793491	3.97164276401423	0.0462726084368851
1	97653070	C	T	0.851144168300894	0.79543074419115	0.882589454048176	0.842564300987993	0.652216864984429	0.419321205833222
1	97654393	G	T	0.886111288743118	0.931208065673777	0.921664843472272	0.89305619239044	1.21103481190135	0.271127276844875
1	97660692	A	G	0.971984045511077	0.92149681480237	0.821132081556705	0.964209011981936	14.0628825565415	0.000176798604010187
1	97670325	C	T	0.577845552142227	0.578455896754697	0.470998343917367	0.577939545212547	6.85054499756907	0.00886142372161054
1	97673366	G	A	0.984274357224788	0.976988959935542	0.989999999969157	0.983152406042244	0.409525132751625	0.522210627643481
1	97675195	T	C	0.99	0.99	0.989999999845651	0.99	-1.5589908697755e-08	1
1	97676260	A	G	0.454930978663122	0.513166722090099	0.397385537442078	0.463899283150877	0.868182191509441	0.351459046877393
1	97676684	C	T	0.977705546620582	0.99	0.974767015900759	0.979598892441012	0.18635444226979	0.665968263489492
1	9767817	G	A	0.90433336840872	0.925177023317642	0.963864720982653	0.907543291264694	1.5094911775737	0.219216744576251
1	97681342	T	C	0.649069565552302	0.675080637509842	0.659848803212348	0.653075270633763	0.0407007586419713	0.840116635834715
1	97682376	A	G	0.653410338641457	0.640025964131669	0.669151847851855	0.65134914496695	0.186560736055612	0.665794636415178
1	97683997	T	C	0.514113661194565	0.607539688410947	0.485326651410183	0.528501269385888	0.939192851216771	0.332485506143045
1	97684328	T	C	0.628260091724634	0.663317144953529	0.625565324644527	0.633658877921884	0.0308326672367459	0.86061422652867
1	97685337	A	G	0.989999999999977	0.989999999999993	0.989999999999996	0.989999999999979	7.69875039464106e-12	0.999997786139859
1	97685486	T	C	0.662084104443155	0.758781407211543	0.664991083899357	0.676975489069487	0.0910949243921433	0.762789773692867
1	97685992	C	A	0.956403880635327	0.932648899475113	0.824321303748194	0.952745613536654	7.33134469770538	0.00677623399366658
1	97686519	T	G	0.665909680801876	0.746491406771551	0.681048886414219	0.678319266601206	0.00341046579216412	0.953430657234796
1	97688831	G	A	0.748940064622012	0.85551445783629	0.75995972505163	0.765352521177011	0.0111055260977253	0.916072095441293
1	97694442	C	T	0.738633786703638	0.756067426077945	0.71671665674661	0.741318567167281	0.36087831837066	0.548018844188832
1	97698922	G	T	0.83180790100586	0.812060588079406	0.832859765038967	0.828766814815186	0.0232393289269505	0.878836352617131
1	97700589	C	T	0.816486266046004	0.840198671571011	0.780413532598593	0.820137976496855	0.238776061987318	0.625091508085116
1	97703325	C	T	0.417739955697598	0.454648579351353	0.332075770783817	0.423423883740277	3.42525279974558	0.0642064123656904
1	97703552	T	C	0.905471065723261	0.932718511935421	0.920971916474754	0.909667172439934	0.116600723969467	0.732750928516803
1	97706237	C	T	0.913643095619835	0.99	0.5	0.925402058894381	3.01562636289123	0.0824655909223304
1	97709053	A	G	0.821839060391036	0.73960962729792	0.767502225244342	0.809175727694697	1.7785201753266	0.182331145420084
1	97711561	G	A	0.751870428200828	0.686543827645912	0.661453755082868	0.741810131715371	7.31388729619478	0.00684237526043774
1	9771564	A	G	0.868105400444959	0.960099039976909	0.927755442881642	0.882272420932879	2.16410095062913	0.141267223640528
1	97717279	A	C	0.912329883691528	0.981160717466108	0.960560322126755	0.922929832092813	2.03171738956146	0.154046449216595
1	97717393	T	C	0.989999997670452	0.99	0.99	0.989999998029202	4.92513460481772e-07	0.999440050220444
1	97720465	T	C	0.634560304414208	0.641038211620016	0.556344039687126	0.635557902123902	3.97787499773797	0.0461016892662634
1	97721488	G	A	0.363350061657465	0.422149856019866	0.364051168230446	0.372405229989275	0.046896625126728	0.828554155751857
1	97736216	G	A	0.989999998017993	0.989999999938362	0.989999999737037	0.98999999831373	1.73363027112078e-07	0.999667785725052
1	97736657	T	C	0.980250038257413	0.984911231097562	0.988673546635955	0.980967861954796	0.629477639123059	0.427546984030079
1	97744048	G	A	0.75294876291527	0.768095306637902	0.759800018714013	0.755281330648556	0.00487558577761275	0.944332634271178
1	97747164	A	G	0.668956839383302	0.99	0.5	0.718397486118274	0.497909070756786	0.480420301894757
1	97747318	A	G	0.565754391080848	0.54508411072473	0.496571388864534	0.562571167906006	1.38432767743955	0.239365359737472
1	97747589	C	T	0.788342824006077	0.894249148459384	0.708006534670794	0.804652397971886	0.855564732232785	0.354982853595382
1	97747664	A	C	0.758654152998016	0.932255189554077	0.851241618071653	0.785388712627649	0.869421135015104	0.351115612777934
1	97748929	A	G	0.955498671933126	0.98999999999954	0.99	0.960811876455354	0.282513703684336	0.595058359745144
1	97749198	T	C	0.384531934508879	0.403873199558829	0.751329344902701	0.387510489326572	5.13672900376607	0.0234247438694151
1	97749380	G	A	0.37918594676813	0.48098746376673	0.267464560501573	0.394863380385914	5.5947077359593	0.0180148163735286
1	97750189	T	C	0.30224275012111	0.335300449733321	0.571568157805774	0.30733363586139	2.45040325665638	0.117494679969046
1	97750526	T	C	0.373054676204241	0.406994087060969	0.440675865745812	0.378281345476177	3.82532110851572	0.0504836737405579
1	97750576	T	C	0.393626264198685	0.441968739122517	0.436155315001833	0.401071005336955	1.2336485552586	0.266698652595208
1	97750586	C	T	0.96017584553367	0.962606863791652	0.964908397944709	0.960550222345399	0.11570657454864	0.73373853097371
1	97761972	T	C	0.55680492150597	0.666997076784936	0.666997080644779	0.573774513418931	0.257277033709843	0.611997071015687
1	97762544	T	<*>	0.99	0.98999999790928	0.99	0.989999999678029	3.99014277753817e-08	0.999840619833324
1	9776339	A	G	0.900292740750403	0.957315473647518	0.910437429086551	0.909074241616559	0.00564192169009716	0.940125022106652
1	97767541	C	T	0.610763394197446	0.705160890584118	0.77835388734818	0.625300608640993	2.28706690063507	0.130456248670975
1	97769435	G	A	0.989966284933798	0.989999998663734	0.974938700619955	0.989971476848208	1.11913194044043	0.290105446405313
1	97771947	C	A	0.711856644035973	0.57564275325338	0.702852474468106	0.690879704855454	0.172986558468404	0.677471084548739
1	97777854	A	G	0.0182782419726279	0.0418116697179551	0.0100000001827141	0.0219023898454083	1.15541906275957	0.282417616490766
1	97779535	A	G	0.701747230944183	0.785509520941635	0.755680264713809	0.714646623603791	1.23250615522893	0.266920203634665
1	97781039	A	G	0.738070403067341	0.612172684205106	0.693006453632859	0.718682154362557	0.387616273664479	0.533555058221981
1	97781640	G	T	0.737331624098845	0.684594063064052	0.688595968580578	0.729210039699487	1.32781371055795	0.249194533634871
1	97800233	G	T	0.859571960777121	0.812606806648035	0.879573557850267	0.852339327041242	1.03059683306469	0.310018529973592
1	97801826	C	T	0.970759099726012	0.937786530812953	0.969088469781545	0.965681324113401	0.0382627656834114	0.84491644588079
1	97802733	C	T	0.815887885475147	0.70048101815248	0.713398827457487	0.798115227907456	6.66748287633793	0.00981877663386779
1	97803724	T	C	0.59004064539325	0.648907716006789	0.717558366543913	0.599106174267735	4.85104106606075	0.0276294514474312
1	97805525	C	A	0.99	0.989999997756399	0.989999995875735	0.989999999654485	-1.5527632930872e-06	1
1	97809250	A	G	0.794031386483962	0.942014138772794	0.885388113326538	0.816820730336442	1.42750520997665	0.232172021397022
1	97811574	A	C	0.730900082359387	0.5	0.5	0.695341469676041	0.389581525731259	0.532519451597542
1	97814561	G	A	0.989999999130191	0.99	0.989999999849374	0.989999999264142	1.03445575851262e-07	0.99974337674174
1	97814678	T	C	0.804370241755778	0.78846742941903	0.800960563626336	0.801921208655918	0.00060981875033595	0.980298635324001
1	97819405	A	G	0.221223785676306	0.113201183509204	0.167716685591128	0.204588304942572	0.548648139619226	0.458870590206968
1	97819667	C	G	0.768409182073231	0.698022966895659	0.741834106696254	0.757569704935884	0.0755013291704783	0.783489066256281
1	97830899	A	G	0.0439720553782869	0.0569364907394224	0.0340241803182683	0.0459685784239018	0.541095749572883	0.461978966778268
1	97834028	G	A	0.698451052417011	0.721815735524658	0.63373910435558	0.702049213615588	1.55519484600816	0.212370176495768
1	9783405	G	A	0.977486998535151	0.97332789492785	0.985540463791709	0.976846496579626	0.565123845640247	0.452203102635519
1	97837564	C	T	0.709006983470943	0.739041109349759	0.71564840944471	0.713632238856281	0.00155562309402393	0.968538482646056
1	97838887	T	C	0.973309236841181	0.789443086410886	0.697705684438248	0.944993849674916	13.9956808180073	0.000183231058167283
1	97842978	T	C	0.802894986056465	0.76304543192402	0.676242523215241	0.796758154720069	5.89937338148463	0.015146272417861
1	97843748	G	A	0.521004322178783	0.595632855096322	0.504003273371381	0.532497116248084	0.779196314366069	0.377387048153628
1	97845570	C	T	0.99	0.99	0.99	0.99	0	1
1	97846434	C	T	0.83861022447847	0.678121627227204	0.731536000515545	0.813894980501775	5.02566596190941	0.0249743196774996
1	97847590	G	A	0.799602665022649	0.844090560155486	0.816808079258197	0.806453800873106	0.0179678172658821	0.893367712582804
1	97852932	T	C	0.760812470708368	0.718079887560012	0.768866822421577	0.754231652903521	0.0954738952488673	0.757330272144383
1	97853443	T	C	0.842977247619841	0.728444668175797	0.775956336995402	0.825339230385458	3.27809195847299	0.0702105098665605
1	97853619	C	T	0.647868929662963	0.514353711458839	0.625744576417416	0.627307586059528	0.000787148622226834	0.977617352323351
1	97856731	C	T	0.967805440481482	0.989999998934252	0.915631526641399	0.971223402483208	2.98191404096329	0.084199645443475
1	97857061	T	C	0.783558427658741	0.772924848653472	0.840762010434036	0.78192085649193	0.801828583614265	0.370547214838486
1	97857761	T	C	0.344239008699698	0.442220414345886	0.301745196992215	0.359328145169211	0.515229603096514	0.472883722081863
1	97862237	T	C	0.73551488129059	0.715710658809836	0.731479343075584	0.732465031028554	0.00112640360161094	0.973226475191957
1	97867198	G	A	0.829965177031954	0.803024189757629	0.865530928904023	0.825816264991708	0.409028785436037	0.52246286752822
1	97867312	T	C	0.989999999989877	0.99	0.99	0.989999999991436	8.16664383836688e-11	0.999992789558307
1	97867713	C	A	0.789170003153262	0.728232014329786	0.808953263988529	0.779785552874447	1.21442587955634	0.270457355842826
1	97869199	C	T	0.726173115540983	0.564496498335609	0.652944755450717	0.701274916491355	0.918587393081715	0.337846150263813
1	97873007	T	C	0.807851836139803	0.800143929852215	0.847367617207168	0.806664818571514	2.00451959979096	0.156830970949696
1	97874663	T	C	0.643801664831712	0.534396447127959	0.548468710439906	0.626953261305334	0.731835108321776	0.392289004445549
1	97875071	T	G	0.669122322499116	0.673715945516573	0.863724186553766	0.669829740443804	3.49519147863225	0.0615472903093513
1	97876523	G	C	0.794555815903091	0.675053884691303	0.752682231779941	0.776152518496476	0.424723005507025	0.514589715096053
1	97882933	G	A	0.904687983729786	0.722983777860003	0.845784277015778	0.876705536025839	0.0619310309360627	0.803469494947705
1	97885200	T	C	0.782026670391112	0.824321305236739	0.808459475695307	0.788540044157339	0.0743287874309915	0.785135293236704
1	97886171	T	C	0.488889147124302	0.463562091799574	0.351982741086992	0.484988780604294	15.5479902855375	8.04371096389083e-05
1	97886387	A	G	0.99	0.99	0.99	0.99	0	1
1	97888181	C	T	0.99	0.989999999999999	0.99	0.99	4.51139638824701e-14	0.999999830528936
1	97890347	C	T	0.618678568671083	0.508416447330311	0.507559237176326	0.601698201984604	0.943716770241012	0.331323812970274
1	97891161	G	T	0.67503534671848	0.797863957601522	0.750725365917617	0.693950952794468	0.222198497640038	0.637369855174073
1	97891548	T	C	0.909859091379126	0.989999999871074	0.927824425336278	0.922200791286886	0.00727148510212711	0.932044353539025
1	97898232	T	C	0.380475987145933	0.160638084479241	0.307321848064233	0.346620950135263	0.106358553473164	0.744328579061819
1	97898560	A	C	0.132622229478784	0.0736007776583297	0.0927304299063609	0.123532925898434	2.39330713562315	0.121855597564816
1	97898809	G	T	0.989999999999992	0.99	0.989999999999979	0.989999999999994	-5.90573262080056e-12	1
1	97903583	A	G	0.590071649984703	0.762045570274483	0.44042189588395	0.616555633709329	3.7600191241827	0.0524919781679535
1	97907753	C	T	0.885171119409559	0.981678217976228	0.93629504339579	0.900033212588826	2.97686870427457	0.0844625330159729
1	97907951	C	T	0.971957308826985	0.955231533833679	0.989999999997558	0.969381539478016	0.699709907954474	0.402881186542189
1	97908878	T	G	0.172580626860513	0.0727681886844642	0.0847116289497817	0.157209511381401	6.24098373245051	0.0124827121816734
1	97914806	C	A	0.162431066197974	0.0658975449685594	0.105425801558466	0.147564903928644	1.35053859681008	0.245183980664042
1	97915213	T	C	0.659388008716584	0.714669924716732	0.520598263926856	0.667901423780606	0.890955711347223	0.345218450575379
1	97915624	A	G	0.921559634262227	0.981725583792397	0.917659722639806	0.930825190489873	0.360197080996518	0.548396802139731
1	97918306	C	T	0.681027684637088	0.505232583534424	0.492389441523698	0.653955239067277	17.3036527356869	3.18573883060206e-05
1	97920746	T	C	0.448959057703517	0.405946873824803	0.45954001491613	0.442335181386195	0.00579070922144238	0.939342157861543
1	97932256	T	C	0.835288388523367	0.692965973538964	0.737823804982943	0.813370736615769	6.18115572325603	0.0129117913463276
1	97933215	G	A	0.78758193111969	0.678575809185517	0.697943050185685	0.770794988341828	4.09602832441244	0.0429840748725844
1	97940170	A	C	0.99	0.857856924766822	0.707547174202791	0.969649966414091	3.45889170455192	0.0629124703364758
1	97941485	A	G	0.267033175971726	0.304739679064156	0.43132125283597	0.27283997744796	1.78062342151025	0.182072792500723
1	97945292	G	A	0.475234431638644	0.393719278955268	0.42840558858584	0.462681098125404	0.730165019767983	0.392829704394769
1	97947883	C	T	0.377962754682071	0.435470898559401	0.490861017525691	0.38681900883918	1.29218434141441	0.255645794287085
1	97949431	A	C	0.141135047460912	0.0850404233227286	0.132269436684246	0.132496475343632	5.07945315764383e-05	0.994313502341047
1	9795250	G	A	0.968786431317466	0.99	0.957377831170863	0.972053320894576	1.0364372759181	0.308651517333081
1	97955133	A	G	0.880351531733093	0.768779658794882	0.848960570203815	0.863169463300609	0.301512354041094	0.582935860423026
1	97955273	G	A	0.75468499091648	0.766463848245833	0.940215718293548	0.7564989349452	4.64208400830093	0.0311970960938751
1	9795719	C	T	0.940232821640476	0.957741467826267	0.916511621716012	0.942929153153088	2.62456908859309	0.105221066981381
1	97962586	A	G	0.99	0.989999997256575	0.98999999924979	0.989999999577513	-6.16586558562476e-08	1
1	9796620	C	T	0.99	0.98999999999998	0.99	0.989999999999997	1.45099097789433e-12	0.999999038891501
1	97966205	C	T	0.584534821121129	0.433888852525652	0.555021815604232	0.561335341957426	0.0211964332920002	0.884245102858486
1	97967983	A	C	0.899263587466721	0.920430290727618	0.840349498140039	0.902523259768899	3.79871784159759	0.0512918452076295
1	9796814	A	G	0.989999999999963	0.98999999999999	0.989999998296128	0.989999999999967	-4.93892267543712e-07	1
1	97968615	A	G	0.373216334485564	0.409600661273006	0.289251505613502	0.37881952081083	0.887994012615544	0.346021490935373
1	97971440	G	A	0.475159753944282	0.416376719290683	0.4439040970347	0.466107166607628	0.431906359038543	0.51105500650683
1	97973252	C	A	0.846152415563827	0.740139790072858	0.787446999417812	0.829826471238218	0.658662532608766	0.417032516984882
1	97973891	A	G	0.832086828220465	0.739826004627258	0.784298168037113	0.817878661387111	1.81615909043624	0.177771151771717
1	97976668	A	G	0.433962131619262	0.408387193557242	0.421373437793862	0.430023591157711	0.0717278416442907	0.788837459477226
1	97976712	A	G	0.989999999999988	0.99	0.99	0.98999999999999	3.68255844715047e-12	0.999998468860058
1	9797922	A	G	0.989999999999957	0.99	0.989999999848749	0.989999999999963	-7.98186234057213e-08	1
1	97979317	T	C	0.744004763004711	0.691572400585766	0.740979896505485	0.735930179192193	0.00555742154970847	0.940574256879615
1	97979726	G	A	0.858024808731423	0.797895849826839	0.941791009858175	0.848764949060117	3.45937460630968	0.0628940988628696
1	97981587	C	T	0.99	0.92779026354893	0.99	0.980419700586535	0.0918004016289709	0.76190067490766
1	97984103	C	A	0.746809973270981	0.768755655097226	0.773633391195225	0.750189608272222	0.400234955231724	0.526967941161092
1	97988783	A	G	0.99	0.99	0.99	0.99	0	1
1	97989751	C	T	0.898078765044501	0.941055680166395	0.863271580877166	0.904697209973272	1.79734842348768	0.180033388385832
1	97990575	T	C	0.385963802103391	0.413936294386322	0.41178437140475	0.390271565914963	0.318488296872848	0.572517542507989
1	97991021	G	A	0.807395682382079	0.740730369614859	0.806894650956442	0.797129224215927	0.0680070670668485	0.794260898934021
1	97991606	A	C	0.884971569167134	0.934141535699425	0.850379281457381	0.892543744013107	3.11478774948518	0.0775845864399955
1	97999444	A	C	0.804348106638569	0.750926894937381	0.799224833374152	0.796121240036586	0.00847201967576431	0.926663418768418
1	97999687	T	C	0.98668891313344	0.91377446920681	0.983286483742217	0.975460088768739	0.552520883968569	0.457289487880345
1	98000861	A	G	0.747254644786665	0.542997276744244	0.896157046356271	0.715799010108132	6.48041975006041	0.0109069223598528
1	98001750	G	A	0.776828381772	0.674399558717124	0.632060814761871	0.761054343021549	2.64316718373441	0.103996034095148
1	98002240	G	T	0.811541741165261	0.86029030435439	0.813325211684159	0.819049019896387	0.0460093253798282	0.830158847536246
1	98002279	T	C	0.629874731758798	0.580978824660711	0.611455631293633	0.622344762065693	0.129106494498946	0.719360260615788
1	98002649	G	A	0.99	0.99	0.99	0.99	0	1
1	98003300	A	G	0.743043610151616	0.563596357279714	0.889185685800848	0.715408733209343	5.55426568404803	0.0184357049758115
1	98003908	A	G	0.764481294292431	0.465995484424888	0.691126167423053	0.718514479572829	0.219960928152771	0.63906969076856
1	9800551	A	G	0.99	0.99	0.989999998694543	0.99	-2.46141185248378e-07	1
1	98007945	T	C	0.99	0.99	0.99	0.99	0	1
1	9801341	G	A	0.931038283251524	0.976188272115668	0.913571885363157	0.937991381536602	2.35278187751694	0.125059656499211
1	98014940	C	A	0.99	0.98999999869622	0.99	0.989999999799218	2.21287675401963e-08	0.999881308758325
1	98019997	T	C	0.868643982002368	0.922261599618732	0.99	0.876901095115288	2.428568504883	0.119141653252986
1	98020955	C	T	0.930112192397534	0.831954560684739	0.906843742245758	0.914995917113763	0.0516931608575568	0.820142810213765
1	98025817	G	A	0.894072392535966	0.884583387097787	0.820310932660953	0.892611085698486	4.53901124996919	0.033130723557625
1	98026801	A	G	0.756849274491908	0.824245248100498	0.800488803097102	0.76722825442763	1.40027987033193	0.236676716852376
1	98027316	G	A	0.846810157576625	0.812146612610901	0.823130439975804	0.841471971651903	0.272443761954473	0.601697167197146
1	98032146	T	<*>	0.99	0.99	0.99	0.99	0	1
1	98035253	C	A	0.175892796277642	0.132635406475285	0.103854723341052	0.169231158248079	0.769795531290846	0.380280313785699
1	9803594	A	G	0.99	0.99	0.99	0.99	0	1
1	98036617	G	A	0.94461364921786	0.938394395244574	0.947119328790013	0.943655884105974	0.0176754270216256	0.894233742926804
1	98038179	T	C	0.42843182583066	0.166014549462538	0.0100000000000184	0.388019565269969	4.53959870246686	0.0331193553868125
1	98041720	T	C	0.115983896090505	0.182480579057903	0.0789855589672106	0.126224385267484	0.984064595476233	0.321197379004397
1	98044939	A	C	0.152164851164165	0.0993026976964103	0.0751957453169144	0.144024079530131	6.96258705372622	0.00832316001129893
1	98046432	C	T	0.974341645979961	0.99	0.98445295921269	0.976753032499047	0.201197060583973	0.653756343290625
1	9804693	C	T	0.926404377441598	0.96441592151818	0.968964282924422	0.932258155229392	2.68643380198228	0.101206093247421
1	98050656	T	C	0.030830520337896	0.0100000000175839	0.01	0.0276226202085679	0.339116261371381	0.560339777280041
1	98053930	T	<*>	0.99	0.98999999982297	0.989999999974273	0.989999999972737	8.60547549605679e-11	0.999992598367848
1	98055303	T	C	0.99	0.99	0.989999998855751	0.99	-3.28788455763273e-07	1
1	98056575	T	C	0.879614839722576	0.876484915216676	0.877174730942027	0.879132831348668	0.00671950523142173	0.934668511451524
1	98058923	G	A	0.989999999999977	0.99	0.99	0.989999999999981	8.22333137001862e-12	0.999997711958186
1	98060481	A	C	0.83169558514369	0.900513865590101	0.900771727815819	0.842293600332437	0.339766789088692	0.5599638666053
1	98064334	G	A	0.0100000000106633	0.142143147685696	0.01	0.0303500447526183	0.220359063427965	0.638766466165727
1	98069090	G	T	0.99	0.99	0.989999999710903	0.99	-1.14888521383917e-07	1
1	98075489	G	A	0.968611257281621	0.969822418950671	0.960571372380289	0.968797776178654	0.327361507823137	0.567216873793536
1	98078993	T	C	0.989999999948232	0.857856929726884	0.826412413523219	0.969649967134144	4.48007744995662	0.0342921669960665
1	98079228	T	C	0.190838121538916	0.189898215948452	0.190806560458515	0.190693376077984	9.76139168969218e-07	0.99921169213289
1	98080308	G	T	0.900834915000633	0.831881453160663	0.967829025414702	0.890216081877278	2.90096937204188	0.0885263009346726
1	98080755	T	C	0.892080793947006	0.928531780460039	0.933233695996788	0.897694245870013	2.64963544492477	0.103573646230661
1	98082804	T	C	0.958143397562039	0.99	0.989674427932148	0.963049314337485	5.22278899494094	0.0222927700066337
1	9808302	A	G	0.921342891347104	0.964417096279011	0.89511707116849	0.927976318906617	2.95610074305073	0.0855540307306888
1	98085570	C	A	0.834185036839262	0.920652266322361	0.817157608827883	0.847500990179659	0.0428790758741547	0.835953133566787
1	98095024	G	A	0.1712169287844	0.125778888963318	0.115021431247246	0.164219470651954	5.00585559443707	0.0252617140570987
1	9811435	A	G	0.885251142110157	0.967398761496833	0.902655426651129	0.897901875495705	0.0296368435644279	0.863316817095545
1	9811541	A	G	0.921079689987073	0.975706018068641	0.930292798485611	0.929492144511634	0.00248293221607828	0.960258632934166
1	98118320	G	A	0.964156009512641	0.962223381886624	0.923007262646334	0.963858384858234	1.61940803721772	0.20317434809063
1	98126717	A	C	0.747147318859622	0.889660997008206	0.5	0.769094425294504	1.60822899325316	0.204740929838544
1	98143266	G	A	0.109571368658466	0.132035879121259	0.0846974402667178	0.113030903269736	1.00983685119304	0.314941927585261
1	98143293	T	C	0.0918514330946062	0.101893127370358	0.146142026567374	0.093397854013072	1.57433451186122	0.209578652449094
1	98146979	G	A	0.895245008259527	0.895782694010419	0.890373168575562	0.895327811865165	0.0432347412524608	0.835283894169729
1	98159558	G	A	0.476431524916783	0.330215790754215	0.452683881644739	0.453914301855747	0.00154673737410522	0.968628418977002
1	98162362	A	G	0.917441078364791	0.8757526513952	0.989999999999997	0.911021060611474	0.291893537569372	0.589009654369289
1	98187755	C	T	0.157472018674326	0.149716137149662	0.0538018096555897	0.156277612919528	2.12049431017058	0.145339629262164
1	98194845	C	T	0.946508461283449	0.886008798376194	0.923422372560975	0.937191513195731	0.359174046997404	0.54896530681698
1	98198206	C	T	0.667877321607864	0.871443154698856	0.763396542561831	0.699226459903877	0.200943085623988	0.653960688971019
1	98200719	A	G	0.105452294241643	0.104864721923858	0.0862756891564557	0.105361808104704	0.919695861177188	0.337554841859243
1	98210609	C	T	0.950495057538274	0.962220472250625	0.968159701143845	0.952300771403976	0.835866643697313	0.360581594873377
1	98223580	C	T	0.01	0.010000006763164	0.0100000004536867	0.0100000010415273	8.61627069057479e-08	0.999765793080202
1	98225500	C	T	0.01	0.01	0.01	0.01	0	1
1	98226648	C	T	0.98957566714698	0.99	0.970327307939834	0.989641014406345	2.61805735278206	0.105653717140382
1	98238740	T	A	0.963189344292698	0.914715502368513	0.901054250887244	0.955724372636373	4.83335747572928	0.0279142194245674
1	98253738	A	G	0.286476329134626	0.234766736585687	0.280156035766204	0.278513051882089	0.00280679131473024	0.957748512899349
1	98254296	C	T	0.99	0.978359665625537	0.989805073861683	0.988207388506333	0.0266745845399625	0.870263686472596
1	98265578	A	C	0.99	0.989999998765143	0.9899999997061	0.989999999809832	-1.7006776207782e-08	1
1	98265667	G	A	0.29962142286647	0.0100000000000344	0.0100000000000242	0.255019723745039	1.34197102821374	0.246686672332895
1	98271122	A	G	0.99	0.99	0.99	0.99	2.30815629166126e-14	0.99999987878045
1	98274132	T	C	0.551982625853706	0.323616632764449	0.399414477630876	0.51681426291796	3.11941225826848	0.0773646836043111
1	98276064	C	T	0.989999999999997	0.989999999999987	0.989999997712744	0.989999999999995	-6.47162816693861e-07	1
1	98282317	G	A	0.989999998358513	0.989999999569733	0.989999999986651	0.989999998545041	1.66624240492882e-07	0.999674306462818
1	98283854	T	C	0.25716228386805	0.171866954483068	0.169444044210872	0.244026803142762	2.24358560717515	0.134169538945721
1	98284940	T	C	0.225182950886922	0.15456472942708	0.242526002707379	0.214307744782107	0.218590083247426	0.640116310391356
1	98285422	A	G	0.239087957752103	0.297827845868406	0.20057354710105	0.248133900522014	0.456379731198334	0.499320788759661
1	98290577	C	T	0.2424605773696	0.158232005475495	0.246769140856776	0.229489377297908	0.135504078578556	0.712792119637897
1	98290685	C	T	0.272198831611852	0.222136020800638	0.281369598823336	0.264489158746925	0.315431013752581	0.57436646364998
1	98292937	A	G	0.185142001838517	0.100489546672412	0.0841690342609741	0.172105523742937	2.63887289090953	0.104277500030264
1	98299475	C	A	0.291993511653982	0.01	0.333002914905393	0.248566510859269	0.126075699256573	0.722536101780896
1	98305394	G	A	0.338085412052855	0.169605718799524	0.211031062417349	0.312139539291842	3.07653893397279	0.0794293869357934
1	9831122	C	T	0.979184735120771	0.964637275064009	0.977544387499134	0.97694442627203	0.00330834527296993	0.954132395159381
1	98315893	A	G	0.856274228410299	0.99	0.5	0.876867997235113	5.91353322155553	0.01502500719181
1	98316285	T	G	0.332492660455685	0.168618312828987	0.245598373652211	0.307256010921174	1.07775257511755	0.299200864815667
1	98320492	C	A	0.333155341952723	0.173962321196831	0.266502621686813	0.308639616756315	1.10276018079888	0.293661157036774
1	98322379	C	T	0.304134712838747	0.16868670185917	0.206781379003191	0.283275719147892	5.50645002148677	0.018946464855159
1	98332868	C	T	0.923457378534135	0.934831887395755	0.94233721303945	0.925209052898825	0.628661309879823	0.427846779764403
1	98336329	G	A	0.343221117945745	0.203985163533904	0.263743043417546	0.321778780966322	1.22340534290552	0.268693385958845
1	98336823	T	G	0.614982248441303	0.476155698736198	0.27235509419658	0.593602959786717	5.48056696349647	0.0192290211416078
1	98337283	A	G	0.329675530758	0.18673298562606	0.251421743244301	0.307662378807681	2.22737182637152	0.135584303026963
1	98338649	G	A	0.99	0.99	0.98999999392521	0.99	-2.27898945828502e-06	1
1	98342067	C	A	0.341652557444143	0.222695469172536	0.24695008140305	0.323333165850315	5.01451607762716	0.0251356539255993
1	98342417	G	A	0.400087639929943	0.273956737018295	0.201224600203658	0.380663480881549	4.29222651718194	0.0382869951231482
1	98342685	C	A	0.645736177757362	0.79152521914409	0.760603262268874	0.668187690130918	7.63880054584311	0.00571258914801232
1	98347775	T	G	0.983825282476541	0.952106541374413	0.98877717090675	0.978940596346813	0.51611047894983	0.472505573435006
1	98348885	G	A	0.390680396711139	0.281705769411384	0.325661719234818	0.373898304106977	0.586558272025034	0.443753108164061
1	98367867	T	C	0.0210466967898257	0.0211928466336606	0.012914922326029	0.0210692038657763	0.299592540166096	0.584137974283082
1	98369744	G	A	0.490774624826871	0.317994783749995	0.333002916594932	0.464166529301032	0.250298240707531	0.616865155271685
1	98371201	T	G	0.975876116257238	0.99	0.954450830576166	0.978051194353623	4.60564621263657	0.0318668410934863
1	98372260	G	A	0.965164030235015	0.952813415558325	0.968893976749062	0.963262035574804	0.0337486875162562	0.854242408249602
1	98375448	A	G	0.75012714285694	0.66310320957367	0.778452792554979	0.736725457131317	0.588051399102043	0.443173621352681
1	98388517	G	T	0.989999994315895	0.989999998083476	0.989999999102039	0.989999994896102	6.75731296747571e-07	0.999344116010699
1	98395881	G	T	0.3065794372123	0.137192998323756	0.304975982764145	0.280493925623464	0.251971451472727	0.615690326147059
1	98410228	C	A	0.99	0.99	0.99	0.99	0	1
1	98417967	C	A	0.315827148066091	0.194122256810309	0.230940833512868	0.2970845948127	5.75728749444566	0.0164204025404999
1	9842576	C	T	0.384827156032445	0.244623801026638	0.33993003329028	0.36323583936155	0.531267730664827	0.466074366350106
1	98435544	G	A	0.725776296628768	0.867348698208016	0.774403582368107	0.747578446471972	0.326721492830046	0.567595999023043
1	98436232	T	G	0.823728264828718	0.90098660364221	0.76798141416954	0.835626049005996	1.22391900327699	0.268592915010717
1	98440529	C	T	0.712122236020724	0.831211148791748	0.797341696967661	0.730461928587462	3.29789180192458	0.0693688600491426
1	98457303	C	G	0.571525830625117	0.773861790511285	0.716504211583445	0.602685568447587	1.90944200175069	0.167025255177396
1	98461443	C	T	0.650299314546348	0.526332662471265	0.714670011123907	0.631208450126786	0.256124498665988	0.612795266168293
1	98461954	T	C	0.210955045247524	0.110383960959459	0.145060650390362	0.195467098267162	2.35505413306542	0.124877550258759
1	98465528	G	A	0.292251001103253	0.229986281747358	0.277275491458728	0.282662234322445	0.00311138199673684	0.955517256366537
1	98466786	T	C	0.604401030256416	0.659466032449347	0.776994944211069	0.612881040594128	2.54429744608727	0.110693138979011
1	98471702	A	G	0.940277570798875	0.99	0.948899311276713	0.947934824895848	0.000437775825717228	0.983307005008969
1	98475913	G	A	0.26688932184883	0.169384113979275	0.249402332774447	0.251873519836919	0.0010642376973691	0.973975502411523
1	98481750	C	T	0.742489868891497	0.715269450090908	0.730641675402141	0.738297924396206	0.0221567177035746	0.881670948244002
1	98498441	G	A	0.99	0.956317605949488	0.989999999967623	0.984812911316221	0.510875697726223	0.474760018777326
1	98499843	T	C	0.247384419155674	0.125894554025613	0.215262848143997	0.228674979925645	0.144812292404926	0.703543049110321
1	98501434	C	T	0.99	0.989999999999989	0.989999994627283	0.989999999999998	-2.2858245469551e-06	1
1	98501983	A	<*>	0.989999999999945	0.99	0.99	0.989999999999954	1.47829377834718e-13	0.999999693224667
1	98502934	G	T	0.213698687966613	0.225329569614357	0.308548444789981	0.215489843740366	1.80745866552388	0.178813387775837
1	98512127	G	T	0.26481048480012	0.173696128119769	0.169991105142061	0.250778873871346	7.79137084049969	0.00524963497063436
1	9851267	T	C	0.99	0.99	0.99	0.99	0	1
1	98524960	A	G	0.237849183870653	0.204573835340426	0.213485396693061	0.232724780196998	0.276300588286321	0.599136257910274
1	98528211	A	C	0.255288034433273	0.14984403263157	0.265497848239332	0.239049658155811	0.182647708862419	0.669107646339828
1	98530398	A	G	0.287448936024058	0.219294893267428	0.294496297872812	0.276953213439537	0.132443863727119	0.715911493631127
1	98532403	T	C	0.198810132801974	0.112121200221268	0.153918180200458	0.185460037184545	0.469008247066667	0.493443775385336
1	98533896	A	C	0.989999998068612	0.928842651830726	0.972048200527216	0.980581766747977	0.122123720101004	0.726742461334189
1	98534896	A	G	0.989999998565082	0.99	0.99	0.989999998786059	8.46173801376157e-08	0.999767902831206
1	98535665	A	G	0.969288931943048	0.96578487030022	0.989999999667944	0.968749306450053	2.47903309634156	0.11537315989933
1	98540146	C	T	0.99	0.98999999999787	0.989999999999352	0.989999999999672	-1.18285141233009e-11	1
1	98540744	A	T	0.237570025921226	0.149604243208911	0.25352376919358	0.224023295383529	0.508785741059372	0.475664972432797
1	98541359	A	G	0.259409168499369	0.156884626791934	0.204164527534308	0.243620389076424	1.76644712250459	0.183822387489025
1	98546134	G	A	0.15662915620804	0.0988590357776706	0.113122169280722	0.147732557661763	2.07500371616569	0.14972957518375
1	98547502	A	G	0.2559612932858	0.11599777177112	0.246383070313964	0.234406910972539	0.0187259249540955	0.891155130192337
1	98550411	T	C	0.16780078018746	0.11370859018668	0.302182163787987	0.15947058292734	6.38938713826291	0.011480465882442
1	98552832	A	T	0.215187953652541	0.189761989932714	0.23888048534299	0.211272355239688	0.52075791867886	0.470518554432883
1	98554409	A	G	0.42999917931764	0.652990395213577	0.778353886252226	0.464339826565615	4.37137732132827	0.0365474398795946
1	98562260	T	C	0.290351720641805	0.314437183328972	0.276861427326106	0.294060881895628	0.0244846783828189	0.875657987031872
1	98562913	A	<*>	0.989999999874229	0.989999999995447	0.989999999995433	0.989999999892896	4.0748134780533e-09	0.999949067624979
1	98564736	T	C	0.586804080526129	0.503862529622853	0.6454780000442	0.574031081687025	0.693195481219025	0.405079601185264
1	98565234	A	C	0.340582156610689	0.173919112271793	0.324974958789946	0.314916047782499	0.0183822745932961	0.892152331108045
1	98566705	A	G	0.943949041296814	0.961079922064117	0.911183574851514	0.946587196934979	2.41008904039544	0.120555508826504
1	98566759	G	A	0.703392021886646	0.605591579679224	0.640033862033797	0.688330753786703	1.17749230948627	0.277867103369893
1	9856826	T	G	0.99	0.99	0.99	0.99	0	1
1	98569656	G	A	0.748370026293171	0.722616608884403	0.72809484214525	0.744404000012221	0.362096327059221	0.547344287986801
1	98572382	G	A	0.616142951233861	0.813203517939245	0.709542716690758	0.646490278506491	1.04300091713538	0.307124563640654
1	98576274	C	T	0.952506850864916	0.9550838530305	0.938187832431746	0.952903709198416	0.926475016857292	0.33578056798733
1	98577354	G	A	0.99	0.99	0.99	0.99	0	1
1	98578860	G	A	0.939665621918851	0.974474014335265	0.917904222875051	0.945026114350979	2.30774751790534	0.128730475729167
1	98579211	A	G	0.571793449612065	0.444259858061752	0.99	0.552153276513317	1.37752286306711	0.240523544881511
1	98580341	G	A	0.99	0.989999999999998	0.99	0.99	1.00194966297114e-13	0.999999747440905
1	98580985	A	G	0.920867331883176	0.940959763075766	0.934683336143489	0.923961566286835	0.179384751693356	0.671902509158416
1	98582284	T	C	0.0508440019876075	0.0644477768316716	0.0686413570880614	0.0529389833135933	0.671056886777311	0.412683370749326
1	98584403	A	C	0.965027645797456	0.84696053581013	0.929032711164833	0.946845310859408	0.375546775867664	0.53999621564376
1	98586447	C	A	0.98999999983161	0.99	0.99	0.989999999857542	8.74335740878697e-09	0.999925393068773
1	98588753	A	G	0.68595858590418	0.640219594061453	0.733791656780696	0.6789147811604	3.06677680661322	0.07990776023568
1	98589828	C	T	0.899023829721759	0.844208818363793	0.937849072069265	0.890582317972632	2.46854879860961	0.116145115242351
1	98595853	C	A	0.951944595096062	0.911035785152545	0.932134393341196	0.94564463836476	0.589326569843836	0.442679648186225
1	98597182	G	A	0.761037106135143	0.764602261285504	0.799870177017664	0.761586140028299	0.787662015490239	0.374808018205647
1	98598745	G	A	0.925858935916414	0.870754232340053	0.902239617213721	0.917372811565654	0.352843127023147	0.55250810050745
1	98604137	G	T	0.699139647828024	0.775696846427006	0.745262554914387	0.710929456412267	0.329995014732555	0.565662023594756
1	98604958	G	T	0.671469580414999	0.820228312015566	0.697091724263862	0.694378425081486	0.00837069256263348	0.92710206865409
1	98605230	G	A	0.0100000005411971	0.01	0.0100000007579411	0.0100000004578527	-4.92372343478167e-08	1
1	98605413	G	A	0.839890979989838	0.5	0.666997076784936	0.787547769071403	0.273851460195778	0.600759803530959
1	98611600	C	T	0.691674573675301	0.483738017807187	0.704235413175714	0.659652344071612	0.18876546152548	0.663946105369441
1	98614551	A	G	0.641469404342005	0.622242424060583	0.660170889974783	0.638508449378666	0.283851102456594	0.594188105911698
1	98616396	G	T	0.386391418231055	0.457653185674476	0.394631390751313	0.397365730417342	0.00182705064007697	0.965905594378629
1	98621723	T	G	0.713248364594597	0.652255599002015	0.699694927836515	0.703855478693339	0.00225780423575265	0.96210169361321
1	98622349	C	A	0.63323209256863	0.510914693600429	0.584321465808356	0.614395213127527	0.677619773731713	0.410407553332847
1	98622407	C	T	0.686603221763605	0.602878274944305	0.736990304273267	0.673709579953433	3.23539385850279	0.0720629739051086
1	98622625	G	A	0.989999998323469	0.989999999758425	0.989999999853012	0.989999998544452	1.26741839007186e-07	0.999715946559096
1	98628609	A	C	0.617302957760235	0.625141331109155	0.99	0.618510067255969	1.10986683598903	0.292110897263112
1	98629139	A	G	0.387689806495295	0.49730719324305	0.449139100093713	0.404570884054449	0.641362609435183	0.423217806893938
1	98630705	C	T	0.989999999999997	0.989999999999839	0.99	0.989999999999972	6.52406605237138e-14	0.99999979620232
1	98636224	A	G	0.0107723206432802	0.01	0.0233832513672116	0.010653383264215	1.51797629167276	0.217925997689739
1	98637193	T	C	0.713632471186755	0.7057535248592	0.696987085723217	0.712419113452311	0.240079613101004	0.624148619910187
1	98639563	A	G	0.726410361061183	0.731132732744409	0.724905759778788	0.7271376063004	0.00673825490643756	0.934577630814066
1	98643448	T	G	0.676665329551948	0.693407014219811	0.646449725788886	0.679243548990799	0.368624186220326	0.543755161210677
1	98644672	G	A	0.969641673343112	0.822802238028508	0.95211365422223	0.947028400304663	0.0125134884752415	0.910931475215978
1	9864493	C	T	0.91945407691032	0.973963499944428	0.925800526426694	0.927848528057573	0.0132902470008545	0.908220548158372
1	98645029	C	T	0.942017810900158	0.907257189538827	0.918654602633005	0.936664675210513	1.2275160889401	0.267890644014572
1	98645213	A	G	0.965405361537731	0.94133909956528	0.899466273738018	0.961699157193974	3.31754197882155	0.0685442396953283
1	98645741	T	C	0.924764104935094	0.841243313283793	0.804672486221177	0.911901903020794	5.85506285873108	0.0155323032670056
1	98646871	C	A	0.610467462756034	0.750840722234421	0.701808734080223	0.632084944715705	2.06997938937621	0.150223551402785
1	98647074	G	A	0.598417156765398	0.67695603269977	0.63904161991483	0.610512143659291	0.793355270331313	0.37308748987011
1	98648388	C	<*>	0.989999999989294	0.99	0.989999999999501	0.989999999990943	1.42817859059071e-10	0.999990464766761
1	98652088	T	G	0.71463559077989	0.65825209597588	0.667250250185968	0.705952532580072	1.10385859696371	0.293420860360651
1	98654113	G	A	0.541041130684534	0.61831740338342	0.530963357722585	0.552941676680163	0.452625232522505	0.501090902618525
1	98659152	A	G	0.901521434356315	0.843739312878476	0.871348968394685	0.892622987648728	0.809896421358612	0.368150875519669
1	98662961	T	C	0.240512097474355	0.27398298603786	0.267868806179805	0.245666614313135	0.540475548044225	0.462235710737202
1	98663147	C	T	0.983585108723228	0.977000223516006	0.980690900397891	0.982571036401316	0.0208538312584635	0.885177860335692
1	98663926	C	T	0.702940785170739	0.879354402732956	0.749927051030331	0.73010848227532	0.386950761207075	0.533906581632506
1	98667546	A	G	0.392644415631922	0.528546585753595	0.370506639754166	0.413573349830659	1.28237338586503	0.257458210345221
1	98672549	T	C	0.350764236261651	0.461026625429958	0.353197235492412	0.36774464419357	0.217866135905891	0.640670647866942
1	98676367	G	A	0.59877957344072	0.523218684667685	0.505388094105146	0.587143196569673	1.00912611085168	0.315112286847012
1	98683104	C	T	0.947901483270036	0.942213606436575	0.949765838305233	0.947025550237683	0.0265617008845898	0.87053606473664
1	98689392	C	A	0.548276546027728	0.595645041264266	0.512427607052163	0.555571294294155	1.55014486686157	0.213114055878178
1	98697670	A	C	0.99	0.989999999999994	0.99	0.989999999999999	2.78027916950106e-13	0.999999579288615
1	98712294	T	G	0.878663472551833	0.882339946599348	0.851286252067267	0.87922964955515	0.539425624496301	0.462670863783634
1	98720270	C	T	0.509902505087808	0.622849285460157	0.522586203105593	0.52729630926515	0.016729253053927	0.89708734492944
1	98727000	C	A	0.978623452710256	0.950221394454061	0.944566227311071	0.974249535738802	5.49856219171459	0.0190321161082235
1	98730703	A	G	0.983449436753654	0.956599218372546	0.989999999961562	0.979314503122963	0.630469092341365	0.427183299965341
1	98730925	A	C	0.839047716885433	0.800741476194088	0.872535536542259	0.833148555818966	1.54713138070662	0.213559426886383
1	98740356	C	T	0.904773826443319	0.882301105233228	0.944736286603606	0.901313027376965	1.01307323121126	0.314167712028184
1	98740750	A	G	0.99	0.988273471408983	0.989999999974629	0.989734114596983	0.029464193427483	0.863711617963916
1	98741424	G	T	0.964943398096945	0.99	0.98924402488721	0.968802114790015	3.7890697545266	0.051588311864047
1	98746627	C	T	0.974102698601252	0.989999998184146	0.99	0.976550882737018	1.20996346198216	0.27133935827416
1	98755006	C	T	0.783215971656922	0.892314656019899	0.804457097753746	0.80001716904882	0.0137761999500615	0.906565225653612
1	98757816	C	T	0.926738339622214	0.879458498565943	0.989999999994907	0.919457244099548	2.26402758155627	0.132409300980563
1	98758989	T	C	0.592026306410314	0.782271204632018	0.60701645850948	0.621324020736456	0.096253218407015	0.756373110408902
1	98763501	G	A	0.99	0.99	0.989999993354388	0.99	-2.34140887642232e-06	1
1	98764432	T	G	0.549295492458647	0.583028299502399	0.571568160990201	0.554490344743384	0.0097532601574329	0.921329943837878
1	98765572	A	T	0.909127696364107	0.912302151784431	0.884280160370816	0.909616562498837	1.16833942539331	0.279742706742461
1	98768761	A	C	0.543773018801864	0.681818462670425	0.555790492943919	0.565032017157622	0.00372873334419888	0.951308753006464
1	98769540	T	G	0.961382313239396	0.99	0.974022681723104	0.965789437000529	0.446339451205526	0.504078436188771
1	98771277	G	A	0.99	0.99	0.989999997972262	0.99	-5.04505072600709e-07	1
1	98773432	G	A	0.836894454992244	0.783053239271821	0.844781904646669	0.828602907771299	0.414267951311408	0.519811172136748
1	98773850	A	G	0.971307346897856	0.988386379323546	0.969049407157561	0.973937517891413	0.0633225228386636	0.801319593878502
1	98774883	T	G	0.302974793636612	0.406358150394757	0.237101990755572	0.318895830577367	3.33528296414291	0.0678087423190637
1	98778347	T	C	0.448615231209145	0.606231612253032	0.470471192217703	0.472888153889904	0.00593081029836216	0.938614194170791
1	98778487	A	G	0.524681535420956	0.549141560594671	0.606486395806642	0.528448379297708	0.593524278606491	0.441059528838082
1	98783887	A	G	0.961235784730504	0.975781248484387	0.99	0.963475786148602	5.07908734516446	0.0242161136668153
1	98784187	T	C	0.99	0.99	0.989999997122084	0.99	-1.11372452138576e-06	1
1	98796509	C	T	0.111055166847153	0.0100000000000184	0.0100000000000242	0.095492671152694	0.426285129167673	0.51381743146472
1	98799369	C	A	0.552122295452186	0.794511616947003	0.59673695028616	0.589450250962388	0.0461209485955807	0.829956090666829
1	98800168	A	C	0.604932568984115	0.5	0.800683624197885	0.588772953360561	2.39194371171891	0.121961902058592
1	98803940	C	T	0.478155428067881	0.407841391887347	0.482285856075037	0.467327066496079	0.0964805767671838	0.756094670598136
1	98806421	C	T	0.720940692700402	0.85612147490802	0.74987124109193	0.741758533160375	0.0471767557576089	0.828050841884712
1	98808282	T	C	0.244045570533539	0.305058173492299	0.288713190902759	0.253441511389188	0.755358183115498	0.384785082577732
1	98808348	A	G	0.212123960098047	0.2608580566711	0.238574625328119	0.219629010970297	0.304674857282506	0.580966439537812
1	98808593	G	T	0.964114483750135	0.99	0.988310830304888	0.968100853252614	1.54747225156595	0.213508993270639
1	98811213	T	C	0.278007948301368	0.295171103826398	0.294874397375355	0.280651074252223	0.112480739336974	0.737337334134509
1	98811741	T	C	0.936055707675761	0.985840804189578	0.966227791775908	0.943722612538889	0.406983402706326	0.523504595631899
1	98814626	T	C	0.881992372803058	0.836186507012889	0.833136926753721	0.874938269471372	2.09919170314537	0.147377030408877
1	98817841	T	G	0.989999999356399	0.99	0.989999999983567	0.989999999455514	3.42201717472408e-08	0.999852401769321
1	98818587	A	G	0.896019806307924	0.696592373444627	0.866854762915123	0.865307981646976	0.000160684220235548	0.989886184060206
1	98819537	G	A	0.681937063174213	0.893075866562697	0.720226384931664	0.714452438896039	0.0109861950051618	0.916522566529053
1	98821224	T	C	0.651654357661943	0.780227809333969	0.69840452491776	0.671454669219435	0.309104387444617	0.578230289630948
1	98825164	C	T	0.892743251465807	0.908361342602979	0.738123673293969	0.895148437500932	2.58900596296056	0.107607850834088
1	98829960	A	C	0.525040891273153	0.616463871519616	0.464992344269614	0.539120030231108	1.50842892798081	0.219378974615859
1	98833455	T	G	0.956065702153832	0.9710942547515	0.962547433018121	0.958380099253873	0.0404995805931421	0.840506946897772
1	98834146	A	C	0.941435352475412	0.86153455477695	0.863398187532668	0.929130629629849	4.00023764631305	0.0454938489957026
1	98837117	A	G	0.985279991735113	0.989999997813015	0.989999999906061	0.98600687267111	0.514814302105864	0.473062175380021
1	98838035	C	T	0.699500972075037	0.734691890903085	0.640883506344545	0.704920373574557	1.54366701886196	0.214072801030061
1	98841829	T	C	0.200168806637969	0.0563548112312082	0.0777227195652967	0.178021451345327	4.96309786881658	0.0258937795680846
1	98843371	G	A	0.664855050125539	0.869159450187698	0.754195314513779	0.696317927735111	0.541790907800605	0.461691462483019
1	98846773	T	C	0.56868405058719	0.561731057416124	0.530856081282087	0.567613289638846	0.743377516671875	0.388581082588638
1	98848697	A	G	0.937097352485898	0.869137473457688	0.924661156965811	0.926631531115554	0.00437322613955853	0.947274030177037
1	98852369	A	G	0.99	0.989999999999983	0.98999999703409	0.989999999999997	-1.37925739792022e-06	1
1	98854210	C	A	0.99	0.99	0.989999997909706	0.99	-4.25532833320549e-07	1
1	98855166	G	A	0.502998682021558	0.36934796517861	0.461624775744325	0.482416471627744	0.209640008000098	0.647049708427524
1	98856238	C	T	0.980663486300211	0.982523088732538	0.940612864089193	0.980949865074789	2.06486940896668	0.150727840168683
1	98856950	T	C	0.729578490409026	0.789135353698289	0.679959776893621	0.738750247355573	3.13402087440006	0.0766744137781041
1	98858525	C	T	0.265641179739828	0.134468502369094	0.2993693310683	0.245440587424735	0.527924141779384	0.467480903161723
1	98859508	G	A	0.828631138363418	0.89552992210573	0.89089220223137	0.838933551059734	2.28397906081882	0.130716131226554
1	98864899	T	C	0.328092900412919	0.441922887437566	0.261302629238082	0.345622718414715	1.16866088347242	0.279676563810585
1	98868500	T	G	0.406726861241968	0.524587109880556	0.415556477307475	0.424877339532311	0.0390958021678025	0.843258989008068
1	98872592	A	G	0.989999999904569	0.989999999950697	0.989999999953639	0.989999999911673	3.60036788679977e-09	0.99995212448035
1	9887628	T	C	0.918043020652963	0.976363815575942	0.920988518212443	0.927024423071102	0.122019794089081	0.72685410117158
1	98876567	C	T	0.199316361660541	0.571568160990201	0.249496171499623	0.256643138757308	0.00126519719039163	0.97162554029704
1	98881389	G	A	0.922136176318364	0.85838559569852	0.902270072108879	0.912318586902908	0.214481405426496	0.643277371442764
1	9888202	C	T	0.0871670486558548	0.0255597476251379	0.101916538160034	0.0776795242971244	1.30098701914973	0.254033011900639
1	98883368	C	T	0.730264209468421	0.654418103294609	0.700462418533613	0.718583909117654	0.104703516820157	0.746256616200572
1	98883541	A	G	0.608507757933591	0.549923396553573	0.72246294554381	0.599485766281068	9.78726670981129	0.00175724474594121
1	98883880	C	T	0.987686580181936	0.942910527453894	0.966085267213868	0.980791068061817	0.303907618820981	0.581443001978919
1	98884223	C	T	0.605311149204262	0.503693929263085	0.704583284128882	0.589662097333321	3.702997701843	0.0543148028689174
1	98886345	A	C	0.564249862126731	0.502331222088424	0.594155763195301	0.554714391560831	0.713904241691716	0.3981507372424
1	98886825	T	C	0.874314566491158	0.83712851007741	0.877870010577967	0.868587913803441	0.162006590821444	0.687315776838927
1	98889062	T	C	0.411721872592674	0.319351563680679	0.475563775041105	0.397496845020227	3.4697246525283	0.0625017138114486
1	98890681	A	G	0.698241294680764	0.500496512467653	0.5771590091233	0.667788598219945	1.38451068598162	0.239334305217676
1	98892494	C	T	0.99	0.99	0.99	0.99	0	1
1	98893613	C	T	0.608024049831266	0.61142092912385	0.587113986426835	0.608547169242324	0.0959348017220772	0.756763673620846
1	98896256	T	G	0.776624812424422	0.861747681267833	0.674120680704251	0.789733734226307	1.92044032638634	0.165808127162018
1	98897106	G	A	0.686455291424566	0.653590066487622	0.66304725564089	0.681394046784276	0.0961233805270334	0.756532281194801
1	98911170	G	A	0.700378561643791	0.562624203210163	0.638331292013361	0.679164390445013	0.0518727181824164	0.819836066628941
1	98915407	G	A	0.761753978224595	0.777454396704808	0.769778943029357	0.764171842670548	0.0320563896742165	0.857903951595673
1	98917505	C	T	0.99	0.99	0.989999999633227	0.99	-6.14014632464775e-08	1
1	98917554	A	G	0.767187412181028	0.846112287877119	0.820708450112118	0.779341843038226	0.751868765918799	0.385885212661418
1	98918434	T	G	0.76788877106462	0.823173584021098	0.762763811382862	0.776402632259917	0.126277146701357	0.722323687408437
1	98920735	T	C	0.688340908576686	0.744639861429018	0.655853313819173	0.697010947315945	0.398457455046731	0.527886968366288
1	98922686	C	T	0.624106682270133	0.69053538657702	0.693879815862507	0.634336702733394	3.40026441310192	0.0651859690897396
1	98925555	T	C	0.989999999999986	0.99	0.989999995128812	0.989999999999988	-1.99326142073477e-06	1
1	98927742	C	T	0.20860778665779	0.162507876076043	0.166585066065291	0.201508400428201	0.950781984284654	0.329520329799739
1	98928061	T	C	0.99	0.99	0.98999999864958	0.99	-3.57808902195425e-07	1
1	98928420	T	C	0.0992282500270371	0.12231135040656	0.142143056129012	0.102783047485484	0.124460428640347	0.724246258922376
1	98930110	C	<*>	0.989999999998666	0.989999999998584	0.989999999999871	0.989999999998654	2.38908274300654e-11	0.99999610008037
1	9893373	A	G	0.0860189144687232	0.0236641202807135	0.0889005899939252	0.0764162761637697	0.400462574985909	0.526850460563979
1	98937092	C	T	0.325544770686903	0.428431724711116	0.600167732605545	0.341389361606632	1.63617312914049	0.200851339700273
1	98938869	A	G	0.262384812614424	0.202424181536121	0.279733349508752	0.253150875428365	0.560233051879791	0.454166357671122
1	98942014	C	T	0.182824325894449	0.135404301192186	0.203256860292337	0.1755216420903	1.19133182997639	0.275061074944655
1	98942178	G	A	0.169985742931348	0.106689657068333	0.143109854953788	0.160238145708443	0.451897736240322	0.50143512472403
1	98945932	T	C	0.149702004685489	0.0732823798766231	0.330329208498207	0.137933382464924	6.86547808860923	0.00878767342775134
1	98947101	G	T	0.868755645536895	0.971529886965066	0.950544937117627	0.884582878716833	1.18706666561745	0.275922044082411
1	98953664	C	T	0.257346650559894	0.178890913645126	0.202525275847209	0.24526446707502	0.415507688103152	0.519187174953004
1	98957554	T	G	0.183179204491012	0.11774644134501	0.20257146313461	0.173102558966527	1.22621940898813	0.268143534840868
1	98957595	A	G	0.170731114897309	0.11062326858812	0.181874392457333	0.161474506565694	0.772641640179604	0.379401078391965
1	98958097	A	C	0.99	0.99	0.989999995445828	0.99	-1.92354904391466e-06	1
1	98961931	C	T	0.914185055975902	0.906052043286158	0.928624671738393	0.912932572021681	0.472183669154207	0.491984290256208
1	98964760	G	A	0.979844420895054	0.985782359426673	0.98999999995597	0.980758863428923	0.744065090846875	0.388361788208781
1	98969209	G	A	0.898019325835444	0.830787624940593	0.893474834954657	0.887665643897637	0.0299618779527456	0.862576757487318
1	9897001	A	C	0.962512479084518	0.989999999999999	0.969817649489317	0.966745557305502	0.0672060310694723	0.79544909779925
1	98973403	G	T	0.99	0.989081680234676	0.989999999977186	0.98985857875614	0.0269954113335822	0.869492774584455
1	98980165	G	A	0.98999999740505	0.989999997963992	0.99	0.989999997491127	4.26387882999242e-07	0.999478994320151
1	98980928	G	A	0.940683094418073	0.889829906739793	0.927352114669729	0.932851703515618	0.088017480406185	0.766712811858973
1	9898433	G	A	0.171447941119161	0.143760181172017	0.280399331083246	0.167184026087301	4.33269436459453	0.0373870194703471
1	98984799	A	G	0.323984292191552	0.247468392554655	0.415396344115734	0.31220084364747	9.92791758302845	0.00162790602869653
1	98992538	G	A	0.960579230346326	0.922275779916553	0.99	0.954680498980141	1.47664533903865	0.224300128627637
1	98992997	G	A	0.279733873842822	0.231773896598591	0.363905263608376	0.27234803734721	7.19493473688332	0.00731096496942184
1	98993058	C	T	0.487025286276723	0.449164790036684	0.552749663411421	0.481194769855757	3.11206036329877	0.0777145932751064
1	98994136	G	A	0.322827374964522	0.258594642701639	0.415596537028383	0.312935534196038	10.4836268077489	0.0012043709917538
1	98995570	A	G	0.99	0.99	0.99	0.99	0	1
1	98997617	T	<*>	0.99	0.98999999597072	0.989999999989664	0.989999999379491	1.35860054899135e-07	0.999705906148811
1	9900163	C	T	0.945780658233363	0.904522440115075	0.914476774340187	0.939426892643146	2.10370286472016	0.146942904244926
1	99003697	T	G	0.9899999990715	0.989999999552523	0.99	0.989999999145578	6.91660623237791e-08	0.999790160819109
1	99006164	A	C	0.392173950306812	0.498074719054377	0.391994805202386	0.408482668693937	0.14368690776132	0.704642893516164
1	99008650	T	<*>	0.99	0.989999999261954	0.989999999044215	0.989999999886341	-1.59916781324954e-07	1
1	99011770	C	T	0.99	0.99	0.989999999867507	0.99	-2.30082931180387e-08	1
1	99011953	T	C	0.99	0.99	0.98999999999999	0.99	-4.36451371514129e-12	1
1	99012020	G	A	0.99	0.99	0.989999999999996	0.99	-1.9262613415864e-12	1
1	9902128	T	C	0.590128668131017	0.353643746480115	0.530365883880458	0.553709990196778	0.572206190854231	0.449383564380962
1	99023890	T	C	0.98999999728801	0.989999999573996	0.989999999958236	0.989999997640052	1.24988359426041e-07	0.999717918349389
1	99024847	T	C	0.411343961243598	0.276861432021698	0.775233985272314	0.390633651743425	6.15496704216067	0.0131043558309495
1	99027481	C	T	0.893263209103852	0.783743521957723	0.898421361395709	0.876397177283348	0.430935891479993	0.511530077561034
1	9902900	T	G	0.735543798816791	0.89694692043869	0.730505198367221	0.760399879546564	0.999632889055521	0.317399354272373
1	99030223	T	<*>	0.99	0.99	0.99	0.99	0	1
1	99030859	T	G	0.304211846556083	0.258846374514776	0.530041257640028	0.297225563861722	14.4468743625209	0.000144168912699267
1	99031822	G	A	0.988355331041221	0.99	0.982562536116484	0.988608610060873	0.166291794798856	0.683428656462533
1	99032606	G	A	0.98841868499742	0.989999997201608	0.989999999392836	0.988662207076865	0.259816187049638	0.610246464860766
1	99039299	G	A	0.506292253731897	0.5441544365152	0.5	0.512123029880525	0.00553481236900365	0.940695037228897
1	99053725	G	A	0.962938720194385	0.99	0.974030358695652	0.96710615728445	0.136805459625576	0.711477700596363
1	99058745	T	<*>	0.989999999765814	0.99	0.989999999994613	0.989999999801879	6.20193753083799e-09	0.999937164691049
1	99065917	A	G	0.257063590537083	0.191473126870798	0.354317156782382	0.246962659132475	13.391214573594	0.000252805632872784
1	99068507	A	G	0.309011213023319	0.205945469683072	0.314829853006193	0.293139088548921	0.0424039417222176	0.83685170432251
1	99072344	C	T	0.978820511284835	0.953006735467193	0.989999995899097	0.974845189808918	2.85946396461857	0.0908377646899731
1	99075218	G	A	0.989999999999996	0.989999998260942	0.972109844911104	0.989999999732182	2.41461348622309	0.120207636419923
1	99081622	T	C	0.388621087315876	0.0100000000005416	0.249496171499623	0.330313439869315	0.145773377662862	0.702607642144393
1	9908269	C	T	0.773444818948478	0.762092679140729	0.781514696862819	0.771696589418085	0.113974407698792	0.735663919191842
1	99090942	G	A	0.718402056557365	0.804487416636279	0.789887863555004	0.731659202009518	1.92099110714053	0.165747442468555
1	99096441	A	G	0.99	0.99	0.989999999844358	0.99	-1.82685836141686e-08	1
1	99097714	G	A	0.715489012701497	0.708698978124817	0.760349492807037	0.714443347376689	0.932495243252024	0.334215375982592
1	99101223	C	T	0.640286851114282	0.576455783634971	0.67100933174029	0.630456866722468	1.58063684153028	0.208668985465454
1	99110208	T	C	0.576276478477753	0.5709231346194	0.611877448027427	0.575452063523567	0.40560214573203	0.524210165220234
1	99113106	G	A	0.735344063816357	0.805155152547345	0.781727036180766	0.746094971480929	0.478465035398676	0.489118416354005
1	99119723	C	T	0.635904873761978	0.56299445974174	0.713480824272655	0.624676670002861	6.78673515669285	0.0091837717181891
1	99124523	G	A	0.989999999999974	0.989999990354931	0.99	0.989999998514638	3.22295183007592e-07	0.999547032601616
1	99125613	A	G	0.989999999999981	0.99	0.989999994143261	0.989999999999984	-2.08737686335684e-06	1
1	99130265	T	C	0.531154134925338	0.485860593804414	0.545006917983532	0.524178929592716	0.0736464607739807	0.786099694717423
1	99132070	A	G	0.758540943660461	0.768558792304991	0.80219343149787	0.760083692351718	1.87463068701672	0.170945662160135
1	99141082	C	T	0.0504889636122317	0.0742875797180157	0.0478115187046814	0.0541539504925225	0.1192412801818	0.729858843507751
1	99147707	G	T	0.360281769837349	0.356000146874329	0.325227186917427	0.359622399901044	0.502430056656123	0.478434318018062
1	99149618	T	C	0.99	0.99	0.989999999498593	0.99	-1.89972280053367e-07	1
1	99150335	A	<*>	0.99	0.989999999961576	0.989999999997803	0.989999999994083	1.18606709370915e-10	0.999991310501952
1	99151135	C	T	0.375430313025857	0.397083787296675	0.439824593490674	0.378764948063563	2.10005901864791	0.147293453091975
1	99154184	G	A	0.0381432258007666	0.102865144213198	0.0694893925783336	0.0481104012362811	0.144788669236837	0.703566085805698
1	99160827	C	T	0.73346555837723	0.821556770817283	0.700266582870122	0.747031605092998	0.343693206764764	0.557705150994411
1	99166681	A	G	0.0542659850847357	0.123813287944199	0.0676945492545608	0.064976269725093	0.00799927303815074	0.928733304170181
1	99166992	A	G	0.110732257311782	0.13958235728996	0.147203267563386	0.115175172708421	1.61107030412336	0.204341415580546
1	99171386	A	G	0.99	0.989999999932635	0.989999999983745	0.989999999989626	-4.13133353722865e-10	1
1	99172650	G	A	0.989999999595796	0.99	0.989999999989877	0.989999999658043	1.58183559749625e-08	0.999899649224582
1	99177253	G	A	0.725005894636918	0.684442447355483	0.730758434472471	0.718759123755577	0.143201696502365	0.705118612980711
1	99177447	A	G	0.99	0.989999994699815	0.989999999957959	0.989999999183771	9.40905523039558e-08	0.999755255430886
1	9918183	T	C	0.803754675201898	0.833651484716191	0.786874200245822	0.808358783867099	0.425205895056631	0.514350768010615
1	99184798	G	A	0.670215362093501	0.698114383508838	0.70256236992713	0.674511811391463	0.607765795400542	0.435630269886038
1	99186605	C	A	0.857444516172887	0.909858302968709	0.600167731154599	0.865516239339444	2.5338914327523	0.111425118226376
1	99190949	T	G	0.668469523398059	0.734294107662178	0.702788644952698	0.678606509374734	0.150091458046248	0.698447973048724
1	99191469	C	T	0.349181077773117	0.390854692589042	0.300323436264107	0.35559881445477	1.81321823131774	0.17812265450402
1	99191881	G	A	0.747410904583488	0.811857935265413	0.76789651482383	0.757335747308505	0.0806168165745544	0.776463254002403
1	99197193	C	T	0.659126471083377	0.727843532074999	0.719652344803322	0.669708898476086	1.92579926247017	0.165218760335699
1	99198542	G	A	0.722409426772971	0.773378879001635	0.731293693880618	0.730258722416185	0.00103444941480105	0.974342176114074
1	99198917	G	A	0.734408026973118	0.766249486634307	0.746423358956526	0.739311611760941	0.0525186093768694	0.818737262645546
1	99199954	A	G	0.350500770961207	0.403753081431597	0.297328294797859	0.358701626773647	1.78483253711376	0.18155703665039
1	99200198	G	A	0.793658505858475	0.702242681365706	0.730963832935505	0.779580468886589	0.458591399339953	0.49828302132601
1	99200544	A	G	0.702651931976999	0.761328379329527	0.723162960090341	0.711688104869288	0.0691404978360208	0.792592348697505
1	99201673	C	T	0.810286266545817	0.84069043218399	0.889942150227351	0.814968508054096	1.34026901359029	0.246986532702662
1	99206542	G	A	0.731832601606465	0.753904171366444	0.793462321194359	0.735231623349502	3.08272353682015	0.0791279201724805
1	99206573	G	A	0.858293779900668	0.798143667593124	0.875097347025913	0.849030662605306	1.08997952948636	0.296475744515979
1	99207578	G	A	0.440063072258976	0.573417172445682	0.47831688571969	0.460599603687729	0.0226487036387717	0.880374203710169
1	99209727	T	C	0.569368464172296	0.534513190089898	0.596078246198765	0.564000751963607	0.755886452655263	0.384618920483577
1	99209996	A	G	0.799588487204331	0.824384881821135	0.849667280076164	0.803407131975319	3.25828424587368	0.0710634453848196
1	99214618	T	C	0.595468465989933	0.583215132102108	0.524939459577788	0.593581452571208	2.52378418674289	0.112141184642344
1	99216783	C	T	0.846141446660495	0.892722994535661	0.831626699450482	0.85331500503327	0.19831184653182	0.656086939237519
1	99220941	G	A	0.40136231317049	0.514081029964614	0.561561682232194	0.418720995556785	2.62818610574229	0.10498158572266
1	9922245	A	G	0.814582362439692	0.860327961984455	0.827272347987445	0.821627184769586	0.0194339398302139	0.889129594927629
1	99223208	C	T	0.698683914160323	0.750719182825033	0.73434337603904	0.706697345534688	0.95687958204233	0.327974319001437
1	99223397	A	G	0.171996711603193	0.232590041343179	0.220442818418747	0.181328084383151	1.95948348478215	0.161568569609255
1	99223508	C	T	0.716436545725395	0.804213854734011	0.755586042746261	0.729954251312722	0.209078814788725	0.647490379481555
1	99224968	T	C	0.98999999999998	0.99	0.989999999999999	0.989999999999983	6.96328786716172e-12	0.99999789453883
1	99226715	G	A	0.0260627277530502	0.030185169302945	0.0221505370691518	0.026697583751734	0.0413658565782187	0.838833357687488
1	9923101	G	A	0.982204599363417	0.988190397966485	0.99	0.98312641234829	0.662897120703481	0.415539010137919
1	99231250	G	A	0.207233552017962	0.279433137027003	0.225741792147545	0.218352288109354	0.0185004601533058	0.891808318788344
1	99234825	G	A	0.730001056748703	0.721037873461399	0.748187737367824	0.728620726522458	0.145088391845057	0.703273963510567
1	9923486	A	G	0.99	0.99	0.99	0.99	0	1
1	99242320	C	T	0.83773482956932	0.781150909234434	0.941405277666354	0.829020905837748	4.51565804021359	0.0335859642115534
1	99242767	C	T	0.85586759994149	0.750709190219943	0.824987587154894	0.839673204844372	0.187874584245903	0.6646915010501
1	99242860	C	A	0.0100000000000049	0.01	0.01	0.0100000000000042	2.24520657461595e-13	0.999999621933485
1	99245025	C	T	0.486069280734431	0.448717763440213	0.38060634149108	0.480317147071121	0.996054312917237	0.318267135903736
1	99245836	T	G	0.618121710409714	0.677128821127225	0.540503345220532	0.627208805460211	1.77976584942481	0.182178081407063
1	99247432	G	A	0.370545447469022	0.35219627850592	0.416761420722884	0.367719675448704	2.57013905957155	0.108898158722711
1	99247555	A	C	0.333459171266978	0.340425655522926	0.419310385376008	0.334532009842394	6.68139913459731	0.0097424124271354
1	99263348	T	C	0.729848126856195	0.804686292531357	0.74923197939643	0.74137320437017	0.0105422554763066	0.918220529937898
1	9926924	T	C	0.99	0.99	0.99	0.99	0	1
1	99279534	T	C	0.989999999744754	0.989999999971602	0.989999999973961	0.989999999779688	1.38784619541333e-08	0.999906003706194
1	99280693	A	C	0.704952087152621	0.589954305966705	0.403886388910467	0.68724242884999	4.83873826421597	0.0278272480286174
1	99281507	C	T	0.897713027349892	0.985539631712923	0.832996673270769	0.911238324421799	8.51557479598104	0.00352119686113882
1	99286011	A	G	0.965192742801768	0.99	0.981297107100351	0.969013060410296	1.00011614748782	0.317282405203163
1	99289282	G	A	0.737037723404961	0.85010002714753	0.778353884956825	0.754449318181317	0.0333133724421717	0.855175042786093
1	99290670	C	T	0.986577043453699	0.973458455947259	0.980581877566237	0.984556780977707	0.0865104153097454	0.768661219470154
1	9929967	G	A	0.815011776325887	0.825140304947946	0.806739229844355	0.816571569733684	0.12290299703264	0.725907036613398
1	9930134	A	G	0.99	0.99	0.989999999999997	0.99	-1.6597742060946e-12	1
1	9930257	G	A	0.813833839244227	0.825981380759724	0.802105375137352	0.815704560637613	0.326563701465912	0.567689545481808
1	9930274	G	A	0.98651889471673	0.989999951659684	0.988500228240188	0.987054977485945	0.0395455425514534	0.842371782065485
1	99302782	A	G	0.664866467969978	0.669475249023433	0.619964109467197	0.66557622025221	2.13423380432646	0.144042417469023
1	99303001	C	T	0.835625665808463	0.759652476885839	0.814272116726366	0.823925794714379	0.0845238101226617	0.771257986993123
1	99303408	C	<*>	0.989999999988967	0.989999999996265	0.99	0.989999999990091	2.12601423615865e-10	0.99998836615842
1	99303818	A	G	0.658862837315238	0.629031536369312	0.614334909924819	0.654268816969566	0.968000467382642	0.325179363297389
1	99304243	A	G	0.545524747186058	0.47522168795799	0.518755335448769	0.534698076064935	0.0552702689596699	0.814133992570114
1	99305475	A	G	0.209643928991853	0.115571119958444	0.147997313224547	0.195156716400708	0.443348820012012	0.505510535543157
1	99305844	C	T	0.99	0.989999996044844	0.98999999707064	0.989999999390906	-7.78470156584223e-07	1
1	99306537	C	T	0.819775126557204	0.797474359224105	0.828454654596257	0.816340808387907	0.123639500709394	0.725120196300729
1	99309599	G	T	0.852763393471182	0.8415428773411	0.803343543446531	0.851035433987149	1.65394754565781	0.198422499508722
1	9930960	A	G	0.989999999999903	0.99	0.99	0.989999999999918	4.35727449768108e-11	0.999994733191575
1	99310348	T	C	0.814993704486051	0.719978553619813	0.832354059440252	0.800361371252651	1.07727967081028	0.299306910207013
1	99310398	G	A	0.10178765697716	0.0462090499701837	0.0511773326108132	0.0932285514980853	4.49675691259428	0.033959200824799
1	99310566	G	A	0.771212443497689	0.726256465335253	0.808549226408458	0.764289222860674	0.413741917984684	0.520076339803104
1	99318835	A	G	0.40247542041181	0.340475010305802	0.381707919520209	0.392927357255485	0.034586694463351	0.852464379401114
1	99322438	A	C	0.415076084453012	0.454140246256309	0.531600900114813	0.42109196537072	1.5314412245364	0.215896271454791
1	99334672	C	T	0.103351187988318	0.0601554626784259	0.0850026982097297	0.0966990462905945	0.132432235955573	0.715923423663187
1	99335778	G	T	0.99	0.99	0.801055440813354	0.99	9.51116324687401	0.00204225659223716
1	99336017	G	A	0.121732430354001	0.0663390838603969	0.115028748454851	0.113201854993986	0.00333777971352499	0.953929030225136
1	9934806	C	T	0.99	0.99	0.99	0.99	-1.09112842878532e-13	1
1	99348836	A	G	0.922412447991557	0.944739677961287	0.99	0.925850841406896	1.97465233371997	0.159954907681346
1	99348900	G	A	0.472972068254785	0.396209837989468	0.450647582054102	0.461150684793926	0.0486872935164423	0.825363429101078
1	99349797	T	C	0.380742619307486	0.34200477458057	0.421929580375809	0.374776991219541	0.284160115793451	0.593987403396103
1	99352781	G	A	0.843846785216666	0.851964870690536	0.83304284542845	0.845096970379642	0.150695459807646	0.697871636031085
1	99355635	C	T	0.808865933866277	0.898744761665631	0.842927722312752	0.822707273347377	0.549817241167478	0.458392378901625
1	99356517	A	G	0.83031932030292	0.949069283854052	0.86777731707247	0.848606814689794	0.42194752629847	0.515966862784872
1	99358358	G	T	0.577879410787805	0.4951	0.625141335494881	0.565131381526483	0.140255146041166	0.708027494271028
1	99362556	C	T	0.863909644859798	0.866323525745425	0.861157333830446	0.864281382516185	0.00750797152954783	0.93095087223868
1	99363619	C	T	0.989999997289402	0.989999999262238	0.989999999999569	0.989999997593219	2.29007909223579e-07	0.999618174186426
1	99366952	A	G	0.266668689375188	0.149579095260748	0.184905119403831	0.248636891881565	1.16895202511751	0.279616675784076
1	99370353	T	A	0.302374488771045	0.225216871917101	0.246635733552512	0.290492215775538	1.39985098515036	0.236748522168697
1	9937041	C	T	0.556351014886606	0.376276406131814	0.533662495954129	0.528619525138368	0.0250812193967771	0.874164847720812
1	99370528	C	T	0.806214045068327	0.794137543245403	0.84737006766818	0.804354263787596	2.67914149204057	0.101670525765908
1	99373290	A	G	0.475523880483931	0.453449035078845	0.352527450688243	0.472124354291548	8.37712183254564	0.00379973681001253
1	99373609	G	T	0.292080139973569	0.231720936028493	0.242927586936374	0.282784822566027	1.31419305035502	0.251636881795886
1	99374045	T	G	0.707405983018249	0.895209131955066	0.989999999999501	0.736327667954519	4.88983750852535	0.0270152286727242
1	99378914	G	A	0.324624366412139	0.223837723024247	0.207036019011299	0.309103223330404	6.52119357305401	0.0106596440564821
1	99379576	A	G	0.989999998071767	0.99	0.989999999557426	0.989999998368714	3.21224575661983e-07	0.999547785565975
1	99380447	C	T	0.989999999999995	0.99	0.99	0.989999999999996	2.06999652883985e-12	0.999998852044984
1	99381044	C	T	0.555065373997953	0.542713847817304	0.500390987862651	0.553163238966133	1.43008632826546	0.23175035018369
1	9938165	A	G	0.99	0.99	0.989999999916733	0.99	-1.07644679742409e-08	1
1	99381704	T	C	0.885079440190802	0.909858304897968	0.642822354369162	0.888895385355706	4.07924419488887	0.0434130735543281
1	99383364	T	C	0.852667090572986	0.854692547569184	0.847732377450332	0.852979010950401	0.0164273886531541	0.898014935463282
1	99384299	C	T	0.91797366390127	0.952363369451802	0.959754221285556	0.923269678556052	3.45992142185613	0.0628733027606749
1	99385565	T	G	0.166014554375658	0.01	NA	0.141988313001807	NA	NA
1	99386293	T	C	0.947015841605241	0.989999999757515	0.989999999948068	0.953635401960691	2.78033306700623	0.0954283212468403
1	99390244	T	C	0.52801636471282	0.507820390254414	0.426265673324206	0.524906184646226	7.44430689310335	0.00636374211304053
1	99390327	T	C	0.99	0.99	0.99	0.99	0	1
1	99396613	T	C	0.513820723560915	0.457846178766654	0.409168193304781	0.505200643662599	7.28801328635736	0.00694161986955906
1	99398580	C	T	0.386132966687435	0.480983377877763	0.399455258917348	0.400739930010745	0.000803233591084594	0.977389880601137
1	99401582	C	T	0.930860762272947	0.909571022968697	0.96033096012298	0.927582142420092	2.82451858078127	0.092834724899991
1	99402224	C	T	0.596151335272199	0.70663241912278	0.652273647748576	0.613165422185189	1.24217581252039	0.265052133385975
1	99403248	A	C	0.629593792417493	0.700655904040224	0.630560982237917	0.640537357607393	0.0772059186247099	0.781120191068267
1	99404224	G	A	0.99	0.99	0.99	0.99	0	1
1	99406438	G	A	0.989999999999996	0.989999999999968	0.989999999821862	0.989999999999992	-6.60997964259147e-08	1
1	99407351	A	G	0.158652109623128	0.185858349526515	0.0905305311288671	0.162841870568249	0.566521276679308	0.45164458918584
1	9940893	T	C	0.99	0.989999999999991	0.99	0.989999999999999	6.85102753843092e-13	0.999999339583496
1	99410020	T	C	0.564076076402612	0.653259757781551	0.570411619154321	0.577810363334968	0.0379328111804613	0.845578117424219
1	99410959	A	G	0.868817435241322	0.855628244928715	0.96277967125644	0.86678629993318	3.27089486404518	0.0705191471867087
1	99412522	C	A	0.914396800230838	0.92604577883243	0.99	0.916190742935483	5.54174756899705	0.018568031596208
1	99413725	A	G	0.414458960018912	0.329795207059694	0.44767541161245	0.401420742063192	1.93497693508617	0.16421497015111
1	99416814	G	A	0.945216020062869	0.989999999984093	0.96234437121866	0.952112752970737	0.0703407229686278	0.790841332585091
1	99417376	A	G	0.805598153914337	0.663135412783659	0.613748747128544	0.783658891780213	3.78990612381297	0.0515625402848108
1	99418053	C	A	0.472455808234575	0.439532755908277	0.497940967388364	0.467385658176325	0.830211698847564	0.362211321224372
1	9942118	C	T	0.84841563486818	0.866935567831825	0.851302244596154	0.851267704544582	2.3698968033952e-06	0.998771699559687
1	99423624	A	G	0.835988486280603	0.772830355327766	0.944512026806934	0.826262134113866	5.30885051515555	0.0212173509932344
1	99424372	T	C	0.718144555775126	0.881982308309624	0.742192792685831	0.743375569665439	0.00103074269172011	0.974388171146287
1	99425254	G	A	0.861406034717015	0.898169097816054	0.904626493060652	0.867067546434267	1.7657827479138	0.183904859506645
1	99425374	T	C	0.720082627116743	0.679449929501561	0.710819222855472	0.713825191684005	0.00743423405343723	0.931289938812402
1	99426616	C	T	0.937199727322231	0.87823736927852	0.958747130462159	0.9281195241835	4.1277548593418	0.0421852831748437
1	99429789	C	T	0.150450235335996	0.198600058293981	0.167825838881937	0.157865308071525	0.0547779180460716	0.814948624002439
1	99434714	A	G	0.77910649184823	0.776260843072333	0.754058435372319	0.778668261936742	0.227798921032749	0.633160719966663
1	99435164	C	T	0.99	0.989999999955188	0.989999999986118	0.989999999993099	-2.82813210180122e-10	1
1	99440424	C	A	0.97294958848263	0.99	0.981302470995645	0.975575351856305	0.251479577101027	0.616035183271912
1	99440787	T	C	0.89950276320519	0.849129155796129	0.85638862257403	0.891745227664195	1.96058811960863	0.161450434103779
1	99440846	C	T	0.982838751573591	0.99	0.99	0.983941583831258	1.39423647574783	0.237690961176467
1	99441320	C	A	0.890406370332673	0.834440934854167	0.825397154532183	0.881787693268983	5.06313485461511	0.0244399914278007
1	99441481	C	T	0.974096989554566	0.981921534065702	0.99	0.975301969409281	1.65418644718799	0.19839008970765
1	99442758	T	G	0.921268733598655	0.988254827518146	0.928449601621713	0.931584592062257	0.00495596887547894	0.943876371643211
1	99443516	A	G	0.327579587753147	0.533804812032319	0.375014392579514	0.359338272292139	0.0702260229840889	0.791007974913346
1	99444339	T	C	0.0557643634157718	0.0919919916800327	0.155812223163416	0.061343418168468	2.48206367653163	0.115151075602461
1	99449869	T	G	0.903760887525822	0.791618705598246	0.861509964826043	0.886490991508975	0.292685707649662	0.588504583826652
1	99449969	T	C	0.819059333955456	0.827919089299598	0.7690583228321	0.820423736278454	1.27278992853647	0.259243943010573
1	99453287	T	C	0.503917197471164	0.715143740365959	0.573963459545305	0.536446085076963	0.0760669683157336	0.782699834027349
1	99454370	T	C	0.929828287344176	0.989999997442396	0.965847890311742	0.939094730699301	0.947821607218111	0.33027440895369
1	99455319	G	A	0.882216596449982	0.85289210398141	0.861133174740013	0.877700624609822	0.518960114103132	0.471285605077054
1	99457261	A	G	0.806142654256689	0.819159342411425	0.771962163372399	0.808147224232518	1.49616054379405	0.221263071347277
1	99458870	T	C	0.93060684625563	0.865065051978607	0.952845518135757	0.920513409936969	2.79258975917854	0.094701067696342
1	99461323	T	C	0.782544642442158	0.84627121302143	0.712653872727086	0.792358534311366	1.46171244640958	0.226657849071173
1	99463896	G	T	0.927749768613505	0.904073574817394	0.898056739016108	0.924103634768904	0.805740764756467	0.369382498683666
1	99464464	G	A	0.660012353903952	0.599932017716266	0.793431430094763	0.650759982131049	3.28142125972979	0.0700682270844116
1	99468965	T	C	0.99	0.989999997168354	0.989999999797789	0.989999999563926	4.13592745020433e-08	0.999837734379625
1	99472175	A	C	0.69827911016335	0.737639118562005	0.498782851314241	0.704340551456743	3.46545772129101	0.0626631623269752
1	99479654	G	T	0.384825604578829	0.474640515414339	0.368293526174821	0.398657100847497	0.916849375637054	0.338303585439805
1	99484386	A	C	0.875232395674114	0.989999999785624	0.945322225619894	0.892906606707287	2.09410582449423	0.147868200634734
1	99485255	A	G	0.936254679653577	0.861059575958783	0.956716965277114	0.924674633684579	2.20521592661215	0.137544633381478
1	99485942	C	T	0.930425312966035	0.875428331699202	0.946252879249701	0.921955777850942	2.17187619984604	0.140554659681599
1	99486885	G	A	0.849125247351187	0.863709047585027	0.878310468224525	0.851371152587198	0.23042892226566	0.631205971346588
1	99495135	G	T	0.711854418811902	0.692153505309551	0.696937020039804	0.70882047813254	0.126653283152139	0.721927584069609
1	99498515	A	G	0.914565817623333	0.859256785467773	0.944481098314531	0.906048226671377	4.97278585652774	0.0257491419799944
1	99500012	C	A	0.99	0.99	0.989999997755319	0.99	-8.93250427011804e-07	1
1	9951288	C	T	0.99	0.99	0.99	0.99	0	1
1	99514554	C	T	0.328576462513425	0.438883523069613	0.349812433923249	0.345563749839078	0.0180711235490965	0.893063446625483
1	99515482	G	A	0.985433599950718	0.987278215523038	0.989999999560496	0.985717670748855	0.774751070201886	0.378751271882921
1	99515890	C	A	0.913067733249266	0.868823249297984	0.862932730785113	0.906254082720768	3.43715854177504	0.0637452355223377
1	99515902	T	G	0.899734996825014	0.854870283891235	0.925039133609791	0.892825831033212	2.41272361076245	0.120352808469392
1	99516241	C	G	0.728725842668456	0.768659872135949	0.649261230858591	0.73487568320645	0.470655373720824	0.492685820420565
1	99518345	A	G	0.0100000000079845	0.0100000000005416	0.0100000000000344	0.0100000000068383	4.86601312760224e-11	0.999994434211494
1	99518560	G	T	0.921947785767621	0.861167688612442	0.856282884451442	0.912587650805723	4.112817849798	0.0425593962510249
1	99519817	C	T	0.951364040322949	0.891604348779235	0.950225434796565	0.942161047825217	0.0851337708764759	0.770457193148679
1	99520542	C	A	0.461540619778391	0.99	0.249496171646184	0.542923364332519	1.67679546150183	0.195350805031657
1	99524047	A	G	0.044597414977038	0.0613636162521867	0.0100000000719973	0.0471794099734109	3.04465774824543	0.0810031884251563
1	99527919	C	T	0.435332077268407	0.449728355326646	0.327629812654974	0.437549104089376	2.18995080705736	0.138913752073419
1	99528576	T	C	0.99	0.989999999999998	0.99	0.99	7.55396604543685e-14	0.999999780705583
1	99529826	G	A	0.335202946729754	0.504363083719963	0.356714416693978	0.361253607826246	0.00263097735573215	0.959092003181223
1	99530158	T	C	0.99	0.71330644142336	0.817157606232121	0.947389191979197	1.35188582330051	0.244948705042412
1	99533151	A	G	0.268387042491403	0.222786055369553	0.199316360982508	0.261364490474638	0.247547501937238	0.618807275292854
1	99533944	A	C	0.909840202228612	0.840083955133669	0.962663306650425	0.899097740175991	10.5211657731218	0.00118015013238026
1	99535546	G	A	0.989999997536614	0.99	0.9899999998688	0.989999997915976	1.69568187877539e-07	0.999671441854361
1	99536341	A	G	0.0547932728899749	0.0827105374142009	0.0180085913821846	0.0590925316267057	2.49170077146078	0.11444798718727
1	99537889	G	A	0.317772422925261	0.435758272464718	0.316014600415152	0.335942243754337	0.290709810355474	0.589766025818259
1	99540103	G	A	0.371873582728007	0.3979420742605	0.255184077712662	0.375888130424011	1.82933358297059	0.176206279618838
1	9954158	G	A	0.99	0.989999999999995	0.983800922668999	0.989999999999999	0.362295435648373	0.547234164874721
1	99542610	T	G	0.189489274767767	0.258569981432869	0.149048929668499	0.200127703594192	1.74672349977048	0.186289164828998
1	99546157	C	T	0.447478197835954	0.547919236713578	0.420051266156405	0.462946117823108	1.85907420615264	0.172731688174606
1	99549703	G	A	0.19258723255169	0.229005781541658	0.210833771544618	0.198195689096145	0.0950658766336917	0.757833106442784
1	99551140	A	G	0.959844298789921	0.982274403571647	0.906787986257777	0.963298534926307	11.206097447885	0.000815289958817403
1	99551808	T	C	0.145126569086183	0.141725279100218	0.178031026958991	0.144602770428344	0.847149886765622	0.357359873311968
1	99558971	T	C	0.324195483115113	0.430052590834464	0.373113630848924	0.340497477703893	0.516777050418938	0.472219747941962
1	99559072	A	C	0.99	0.989999999999985	0.99	0.989999999999998	7.79002748435676e-13	0.999999295778052
1	9956028	C	T	0.99	0.99	0.99	0.99	0	1
1	99566473	C	T	0.439574483260316	0.627824314699339	0.434727691443067	0.468564957301925	0.268390514838011	0.604413477491639
1	99574201	G	A	0.912401761294353	0.948572156791589	0.905799397049123	0.917972002200928	0.0922341519570926	0.761355878522725
1	99574436	C	A	0.975367884675378	0.980626864334857	0.968444679965062	0.976177767542938	0.226195779385103	0.634359061222985
1	99577011	G	A	0.478059944211918	0.614211516236534	0.571194933958827	0.499027286303709	0.991671468292934	0.319334195913801
1	99580658	T	C	0.951229866662393	0.951973393066101	0.918287221809019	0.951344369728564	4.49622201931742	0.03396982609873
1	99580912	C	T	0.974442237963024	0.974713010382038	0.933157600535488	0.974483936915552	2.39592224421415	0.121651988048624
1	99583230	A	G	0.434630496350852	0.625141334250711	0.600167775946924	0.463969165387431	0.438677450339537	0.507761485417561
1	99585304	G	C	0.966829412196641	0.918719927338201	0.963214210752356	0.959420551528441	0.0700415619061285	0.791276275662362
1	99585796	T	C	0.255667255976955	0.279839164219132	0.207804883444347	0.25938972984625	1.44970965536386	0.228574546470209
1	9958594	A	T	0.883939183796492	0.852054792298983	0.827063474975808	0.879028987505876	0.770266069932275	0.380134754050637
1	99586392	C	T	0.968199144274337	0.943570003501872	0.967903190313099	0.964406256595377	0.0378988956337552	0.845646298705504
1	99588903	G	A	0.40744762710712	0.464306896693716	0.457511270377475	0.416203954623456	1.56527066936031	0.210895158597335
1	99589379	C	T	0.373454568006071	0.422005131262385	0.318316726831351	0.380931354747543	0.910037406592552	0.340104493843935
1	99597328	A	G	0.215722690304519	0.229616259951835	0.242011587455283	0.217862300030206	0.74687774603442	0.387466558833334
1	99601672	C	T	0.814299130018723	0.836775437019551	0.771703401411234	0.81776048129685	0.621673190509478	0.430426196724915
1	99602968	C	G	0.819149459897343	0.856685706767242	0.692678136231674	0.824930041915307	1.58410054881588	0.208171029890139
1	99608295	C	A	0.942241734083551	0.91866363802793	0.99	0.938610707290986	1.44344870941642	0.229582078620275
1	99610153	A	G	0.643653765266911	0.570929583767209	0.538911197431413	0.632454241315957	5.8363931241888	0.0156979746345541
1	99613010	C	T	0.903999873271009	0.910771532542601	0.9155598710061	0.905042708798834	0.126911161094941	0.72165639964985
1	99613590	G	A	0.99	0.986283585223223	0.99	0.989427672124376	0.30824295419178	0.57876038547526
1	99615649	G	A	0.795243733179314	0.826182990814517	0.833151248608426	0.800008378855135	0.44554916380722	0.504456199079049
1	99615891	A	G	0.766893466618411	0.735962482199205	0.872687726078591	0.762130095017853	6.51534771228296	0.0106947409005605
1	99616460	A	G	0.989999999651417	0.99	0.99	0.989999999705099	2.0604496534399e-08	0.999885469524565
1	99616857	G	A	0.99	0.99	0.99	0.99	0	1
1	99618085	C	T	0.825243505548757	0.782963928864024	0.747271361099388	0.818732450739308	1.02627023246223	0.311036295516187
1	99628424	A	G	0.873376591774142	0.833850097658182	0.841998676539301	0.867289511680284	0.731419815342786	0.392423357881656
1	99628438	G	A	0.877499509040758	0.856291455366955	0.90135135295516	0.874233468774992	0.993865964054279	0.318799331240173
1	99631502	G	T	0.99	0.99	0.99	0.99	0	1
1	99632789	G	A	0.920974578119747	0.839835137050734	0.944470731173042	0.908479104195119	0.37059487639528	0.542680187991814
1	99632920	G	T	0.989999999999996	0.99	0.989999999699265	0.989999999999997	-4.74384655927431e-08	1
1	99633193	C	T	0.989999997495715	0.99	0.989999993574941	0.989999997881375	-1.35607566836468e-06	1
1	99636921	T	C	0.828003697180673	0.764667072893836	0.830490856870415	0.8182498570405	0.200178614170452	0.654576712427219
1	99637572	G	A	0.717514126090723	0.571568163076803	0.540459915901166	0.695038447786579	0.519296415580257	0.471141965459304
1	99639445	A	G	0.989999998513838	0.989999998408337	0.989999999862974	0.989999998497591	1.86248848092648e-07	0.999655660499049
1	99641669	A	G	0.656527055708078	0.60279165683075	0.632135198689153	0.64825180428097	0.140311292348042	0.707971741521831
1	99643933	C	T	0.99	0.986835970104925	0.99	0.989512739396158	0.230405684272372	0.63122318276496
1	9964708	A	G	0.862514016726723	0.866193943664988	0.838573289507375	0.863080725475216	0.992690784810458	0.319085611278935
1	99647421	G	A	0.922970278452466	0.913408813491531	0.88496286332781	0.921497812848482	1.04111412627036	0.307562497132628
1	99650842	C	A	0.989999982938002	0.989999995944913	0.99	0.989999984941066	1.52091427639699e-06	0.999016006295976
1	99653855	A	G	0.98999999999998	0.99	0.99	0.989999999999983	4.04189641528409e-12	0.999998395895522
1	9965425	G	A	0.794683848360006	0.842830322049034	0.815115360875696	0.802098405308116	0.253300259396636	0.6147607905012
1	99654527	G	A	0.708800872990428	0.857856929088215	0.989999999999437	0.731755505629487	5.60436502665766	0.0179157865347224
1	99655933	A	G	0.846495570309155	0.772820082577858	0.91787418791372	0.835149545198535	2.48565832575751	0.114888267040758
1	99659532	A	G	0.549966362936018	0.464879609841366	0.596356163489137	0.536863002959442	1.0817408839624	0.298308434600192
1	99659671	T	C	0.766078239539204	0.782792370147833	0.730963841407248	0.768652215652933	0.269752764331996	0.60349766826845
1	99659697	T	C	0.91843551521751	0.902876267084578	0.915896875785019	0.916039391005039	2.52110846139575e-06	0.998733119521807
1	99660145	G	A	0.636321756157375	0.0100000000000242	0.0100000000000242	0.539868205709143	3.6147629240008	0.0572688836050436
1	99661544	C	T	0.70390908333943	0.624433917584307	0.647273620796614	0.691669907813141	0.960294441880272	0.327112704521936
1	99663627	C	T	0.908538357127352	0.825545699253543	0.800683622612964	0.895757487814786	0.461484215638009	0.496931138791045
1	99667062	G	A	0.917085518822956	0.886350258755592	0.916380487807445	0.912352288772582	0.0352735031702215	0.851023703313619
1	99667272	G	A	0.88929409998281	0.890658803703043	0.87726607149627	0.889504264355725	0.216085113373435	0.642039193896206
1	99667737	A	G	0.602742403273453	0.589578088187953	0.618117131369487	0.600715098750286	0.109826913732748	0.740341278130793
1	99668951	T	C	0.822733853251072	0.833392694110057	0.878107034717372	0.824375314743356	2.265989946126	0.132241685372932
1	99670057	T	G	0.99	0.99	NA	0.99	NA	NA
1	99670492	A	G	0.809889741668809	0.762228108961625	0.818706329858152	0.802549850231902	0.313325389677032	0.575646726336661
1	99671304	T	G	0.819041088527353	0.826725144069536	0.815573560545334	0.820224433080849	0.0308236340535731	0.860634437300528
1	99671893	C	T	0.852263976300036	0.920083938506182	0.8415797999567	0.862708250479782	0.60457084825028	0.436839335647999
1	99680661	A	G	0.765952077011267	0.85188746682033	0.65332338976766	0.779186127041863	8.46233950177729	0.00362575198122559
1	99680840	T	C	0.99	0.99	0.98999999990447	0.99	-7.22875587296361e-09	1
1	99682616	A	G	0.755017989149343	0.90072222742499	0.636356813950768	0.777456441843793	4.89720167523073	0.0269002521659436
1	99683656	T	C	0.814473968808474	0.876213452481155	0.827492236383143	0.823981849294066	0.00815028420262025	0.928065567592888
1	99685113	A	G	0.696475103142816	0.879542025207076	0.614567293418624	0.724667409140712	1.05738375454966	0.303812649189063
1	99688534	C	A	0.99	0.99	0.99	0.99	0	1
1	99690059	C	T	0.979540731121461	0.974283799068044	0.98520413533939	0.978731163585235	0.456033730987005	0.499483471531427
1	99693159	T	G	0.364497411276754	0.393690255686178	0.425224731938885	0.368993109315805	2.68029670046962	0.101596797811564
1	99693388	T	G	0.985465177352599	0.979133298656379	0.989999979053891	0.984490068033381	0.673898573803398	0.411695679830658
1	99693744	C	A	0.121110176344089	0.172575228409456	0.121967602052537	0.129035794362156	0.0871739294642801	0.767801140714911
1	99696953	G	T	0.969312180249628	0.89765886234083	0.935890308164156	0.958277569291673	0.762726620476077	0.382476578470501
1	99697063	G	T	0.127496484465053	0.212966647381508	0.153205153200782	0.140658889554187	0.0192045537348928	0.889781656904941
1	99697631	G	A	0.822376078079396	0.845776454573332	0.791360633353047	0.825979736059462	1.92987280709706	0.164772361107543
1	99698154	C	T	0.989999999999963	0.989999999999989	0.989999997059755	0.989999999999967	-9.26505398616304e-07	1
1	99698291	C	T	0.763386630647432	0.850080826703118	0.729726503007781	0.776737536840008	2.28060711686543	0.131000584662812
1	99698821	C	T	0.797540834678211	0.842576330753815	0.849333158137476	0.804476301073854	0.631913836885785	0.426654173851498
1	99700091	G	T	0.988587771041266	0.974290666825079	0.978312031644532	0.986386016991973	0.855889356113773	0.354891588620307
1	99701081	T	C	0.930989833802817	0.889739717424795	0.961995265892489	0.924637315880601	2.12482463384792	0.144929367694791
1	99703278	C	T	0.974335654933664	0.951280977510382	0.967548816591478	0.970785234610479	0.0121758500483062	0.912136377509869
1	99705115	T	C	0.382409732070577	0.345540835209129	0.486377951081116	0.376731921953914	4.29185985234125	0.0382952524971838
1	99705540	G	A	0.472097313208282	0.490255061448618	0.552707331317728	0.474893606437294	3.30588045328413	0.06903234261522
1	99706463	C	T	0.982492929154741	0.975183283938404	0.984494623692994	0.981367243791425	0.0771429914810386	0.781207137765341
1	99709362	G	A	0.99	0.99	0.984163181629613	0.99	0.383249057400403	0.535869504698326
1	99709629	C	T	0.989999995250798	0.99	0.989999999457012	0.989999995982175	4.16074014870002e-07	0.999485334178425
1	99717699	G	A	0.989999999999996	0.98447063129239	0.965773030710941	0.989148477219025	3.08178159107502	0.0791737553809506
1	99718363	C	T	0.989851617288282	0.96144897619334	0.99	0.985477610559661	1.03469732974627	0.309057947756577
1	99723764	T	C	0.983757117365222	0.969287239835346	0.989999995667119	0.981528756225621	2.07636926276715	0.14959563646492
1	99725220	T	G	0.989999994915195	0.985786368992561	0.99	0.989351096523109	0.0978346417537832	0.754443786924425
1	99725473	A	G	0.644484362420007	0.738369859333443	0.593769068003522	0.658942728944676	2.52395382681302	0.112129124458926
1	99727922	A	G	0.989999993652077	0.930858092177596	0.980595315751413	0.980892140825007	0.000285235175774825	0.986525242529693
1	99732202	C	T	0.761761326910946	0.879861815935616	0.752764185324615	0.779948802220745	0.451919148202028	0.501424987696518
1	99733851	G	A	0.99	0.989999999999985	0.99	0.989999999999998	1.16352060338743e-12	0.999999139348955
1	99733964	G	T	0.499388692527549	0.503240223545002	0.553884633164162	0.499981828304237	1.9126117957821	0.16667342456761
1	99737222	G	T	0.981720274197115	0.974416182880803	0.989999999641441	0.980595444134403	2.44016197445043	0.118264013385319
1	99741285	G	A	0.99	0.961585732872592	0.982683602554236	0.985624202862379	0.0953534509231322	0.757478582784817
1	99742979	G	T	0.978744410135426	0.959030043400521	0.989999999241604	0.97570839765825	1.42848910905543	0.232011175005719
1	99743634	A	G	0.83398551509053	0.989999999999979	0.99	0.858011745766585	0.337676354854069	0.561173554529986
1	99748324	C	T	0.741301957005423	0.915483749388154	0.764297449403456	0.768125953032363	0.00860591150993616	0.926087832177188
1	99750501	A	G	0.989999999965406	0.989999999995739	0.99	0.989999999970077	8.20209698786155e-10	0.999977149141994
1	99751518	G	A	0.944190581701577	0.88439021628175	0.934212145752892	0.934981325426923	0.00048214210625336	0.982481670350105
1	9975201	C	T	0.99	0.99	0.989999997632196	0.99	-6.59630754108831e-07	1
1	99754810	G	A	0.737903828870961	0.86312567485307	0.736634441862481	0.757187993152205	0.171684298635171	0.678619235885702
1	99758183	C	A	0.99	0.989999995501591	0.989999999955756	0.989999999307245	1.07897499182878e-07	0.999737912841027
1	99759523	A	G	0.549664700239366	0.471992493403968	0.534882283922535	0.537703180386715	0.00729972767401244	0.931912831173283
1	99762785	G	A	0.504625758232447	0.603759201749334	0.529554371464389	0.519892308534047	0.0470282415460821	0.82831748358402
1	99764226	C	T	0.553064746400421	0.595813351018285	0.322610954367765	0.559648031511572	8.29118783746886	0.00398379215108935
1	99765872	G	A	0.686157604649101	0.764500898411473	0.867476021735561	0.698222471888506	2.78916648442587	0.0949035793475545
1	99775704	G	T	0.928314166846544	0.871369840272614	0.920943056365215	0.919544740554159	0.00604469024679925	0.938028824531628
1	99776122	T	C	0.67798117803613	0.805526572500486	0.703671679478635	0.697623168783641	0.0205391168368584	0.886041609278061
1	99776724	A	G	0.397402801953345	0.427574709814292	0.291119815273105	0.402049275763931	2.93069264768812	0.0869101978870656
1	99780284	T	C	0.55583295218927	0.637433614495131	0.48572994504725	0.568399454184372	2.47186980131435	0.115899975683808
1	99781052	G	T	0.585888970239604	0.651987013353534	0.580079701824966	0.59606806887915	0.198583700435392	0.655866479052962
1	99781167	A	G	0.490668754693857	0.580732717430969	0.560523638655281	0.504538604955372	1.89015029575208	0.169184970764242
1	99781984	C	A	0.688223282289695	0.740220038805351	0.700957312476581	0.696230782793106	0.0121338655625463	0.912287380216598
1	99782199	C	T	0.626046114760953	0.768042959545268	0.717199545083464	0.647913628857737	2.3606641090986	0.124429207786317
1	9978247	A	G	0.902310644210836	0.971524273885335	0.958726732923753	0.912969543180709	0.88394764309481	0.347122726678424
1	99782518	G	T	0.989999999140565	0.989999999809939	0.99	0.989999999243649	5.67083879421566e-08	0.999809995578102
1	99782657	C	T	0.665867040308138	0.72781763370874	0.630920603212265	0.675407431691831	1.05778478614436	0.303720968121586
1	99782957	C	A	0.442085905648309	0.33300291586775	0.600167779537208	0.425287125222103	0.725641567221262	0.394299584600537
1	99783891	A	G	0.568915669293162	0.504537463005203	0.524610889702406	0.559001425524816	0.594936702254047	0.440516450869859
1	99785890	G	A	0.915923910464691	0.918766977859774	0.923484283511401	0.916361742843534	0.0310186600690003	0.860198764020949
1	9978658	C	T	0.01	0.01	0.01	0.01	0	1
1	99787694	A	G	0.99	0.989999999999997	0.99	0.989999999999999	1.22751948238349e-13	0.999999720453372
1	99789514	C	T	0.582013201568513	0.60820601773586	0.745016996434439	0.586046895258285	3.55407856127983	0.0593992786389463
1	99789950	T	C	0.652205065229381	0.68013251359952	0.595778222049925	0.656505892278383	2.62030783209329	0.105503971571617
1	99791342	A	G	0.957311664679986	0.929027016390347	0.952073772228908	0.952955828843381	0.00256668985900646	0.959594451426712
1	99793175	A	C	0.99	0.989999999999993	0.99	0.989999999999999	5.53957509998703e-13	0.999999406147911
1	99794023	T	C	0.888524622343521	0.98999999995354	0.879342778095825	0.904151830495464	0.127389636873738	0.721154055890501
1	99794788	C	T	0.96276255101498	0.909421961941972	0.93832976070547	0.954548100297737	0.100834361560267	0.75083065580148
1	99796584	C	T	0.579063602529329	0.559883581484299	0.512651865213458	0.576109879288395	1.50483183737547	0.219929399000161
1	99797252	T	C	0.99	0.98999999641353	0.989999999776018	0.989999999447684	7.63221359288612e-08	0.99977957273407
1	99800131	A	G	0.440662440772788	0.600167780741332	0.0100000000005416	0.465226263127944	10.1705885616266	0.00142698715340727
1	99800813	A	G	0.826516303109924	0.733016965724068	0.785051975800985	0.812117405152502	0.557671378345146	0.455200004070494
1	99802789	C	T	0.903264732833101	0.92891254907458	0.868541901670893	0.907214496534289	2.83898418510359	0.0920023594284331
1	99809451	G	A	0.989999999991447	0.926424921719514	0.889660997634794	0.980209437937569	2.13434956300842	0.144031543672483
1	99810041	C	T	0.989999999904057	0.99	0.99	0.989999999918832	3.96289176634211e-09	0.99994977196748
1	99811487	A	G	0.854965868624777	0.920264743298757	0.795625474290326	0.86502189532457	6.4317426641951	0.0112098540681697
1	99811891	A	G	0.883105885225201	0.924087547768651	0.81000087822817	0.889417061256892	7.84788411673912	0.00508802213916936
1	99813383	A	G	0.941307206056101	0.896533719705976	0.898329255621889	0.934412089158182	0.840129516999337	0.359359731525422
1	99815377	T	C	0.600167594766035	0.600167779537208	NA	0.600167623220795	NA	NA
1	99823089	C	T	0.950043085333592	0.944381107810204	0.979501171466967	0.949171140794991	4.27314328542262	0.0387192435341712
1	99823121	T	C	0.958706408208312	0.99	0.950340394716078	0.963525621344232	1.16577255629292	0.280271572075139
1	99825186	T	C	0.989999999999999	0.971975293002187	0.98676331679974	0.987224195122336	0.00434096892015504	0.947468563035174
1	99832915	A	G	0.99	0.99	0.989999999817741	0.99	-3.1490818111958e-08	1
1	99835240	A	G	0.868119290448995	0.924259878758078	0.906167282040442	0.876764941048594	0.637810762360965	0.424504665369504
1	99836160	T	G	0.979555912040862	0.986690624180054	0.975443544449278	0.980654657710297	0.0583175144132242	0.80917521469725
1	99842426	T	C	0.99	0.99	0.989999999882968	0.99	-1.29673088647044e-08	1
1	99847026	C	T	0.855092563604017	0.964529558902435	0.99	0.871945860879973	3.44078208917839	0.063605577144693
1	99847953	T	G	0.99	0.970116553722731	0.989999999745862	0.9869379492733	0.473141032588509	0.491545684680376
1	9985029	C	T	0.974292885996887	0.956137773110738	0.943611494209867	0.97149699861242	4.12625841831534	0.0422226068155614
1	9987007	C	T	0.205065949240068	0.300333580119023	0.01	0.219737164395427	4.49446973061612	0.0340046584056631
1	99872741	C	T	0.978850307756963	0.978108448031458	0.99	0.978736061359235	2.40741755735013	0.120761435341454
1	99872972	C	T	0.970770622036057	0.989999997004645	0.947567352055761	0.97373194578122	2.17378792071184	0.140380078663773
1	9987322	A	G	0.907732310527422	0.890311596280422	0.99	0.905049520533384	3.80554298801793	0.0510832103979799
1	99880381	G	A	0.939401733268746	0.97790681024518	0.949612781397713	0.945331515123117	0.0163343390530478	0.898302608766261
1	99881548	A	G	0.945915051994373	0.947359349354009	0.918477524079798	0.946137473787757	2.19221887498075	0.138709367291306
1	99882119	C	T	0.888914823014885	0.942324540202309	0.870625183533523	0.897139919461748	1.54735197057942	0.213526787852246
1	99885467	C	T	0.707656138596181	0.609704793925335	0.671849864633155	0.69257163151687	0.141876888002564	0.706422215377605
1	99893055	A	G	0.989999999918425	0.99	0.989999999999945	0.989999999930987	2.77354591039161e-09	0.999957979836215
1	99894510	C	<*>	0.98999999995543	0.989999999999501	0.99	0.989999999962217	5.404416811681e-10	0.999981451257186
1	99896379	A	G	0.93426971773233	0.974097638537427	0.941266438449204	0.940403217536315	0.00151107055571212	0.968992048996586
1	99898811	C	A	0.99	0.99	0.98743455242317	0.99	0.0490936015299995	0.82464804713106
1	99902365	C	T	0.972266754987154	0.983504940700488	0.99	0.973997435587007	2.24196771005414	0.134309967433848
1	99902373	G	A	0.989999999999998	0.989999994461016	0.989999998908189	0.989999999146995	-4.68311188539754e-08	1
1	99904472	A	G	0.99	0.989999999999969	0.989999995418316	0.989999999999995	-8.99109201242013e-07	1
1	99905111	C	T	0.99	0.985697844945158	0.99	0.989337468121554	0.144348159033038	0.703996054500702
1	99906061	T	C	0.99	0.989999999999981	0.989999999999993	0.989999999999997	-1.92206469378338e-12	1
1	99906644	T	C	0.948233429895383	0.989999999999997	0.932114619355118	0.954665481691494	1.35535824102346	0.24434356170291
1	99907647	A	G	0.0142260264925098	0.0563475812591951	0.0130372144095075	0.0207127459265793	0.265281102463285	0.606514960525677
1	99911058	T	C	0.582844625847134	0.531078628923084	0.554207388167908	0.57487266232083	0.123191969439803	0.725597999432276
1	99913450	G	T	0.968173565279895	0.99	0.962597781833354	0.971534836226791	0.161036948915282	0.688203612222793
1	99919828	G	A	0.989999999669038	0.975197459716791	0.989999999944089	0.987720408516392	0.244347407392429	0.621083670269696
1	99920884	C	A	0.763844255009289	0.689209638797428	0.782720427223966	0.752350524112662	0.395570962755951	0.52938550666742
1	99922216	C	T	0.957115685878933	0.981184748731359	0.921762776268351	0.960822321558207	7.3604914907008	0.00666725643906946
1	99923056	A	G	0.99	0.99	0.99	0.99	0	1
1	99926891	C	A	0.890799895252748	0.909894419852273	0.853843436153041	0.893740452041075	1.12055249683875	0.28979951819415
1	99927897	G	A	0.971898852458708	0.979408496963813	0.99	0.973055337712494	5.30688909250207	0.0212412528623827
1	99932948	G	T	0.968202754111211	0.99	0.912356725688924	0.971559529978084	3.22082176949652	0.0727071209111792
1	99933338	T	C	0.737421654833267	0.607121015539456	0.758567233282073	0.71735535638202	1.62320681104116	0.202645222698572
1	99934966	A	G	0.989999999336817	0.99	0.99	0.989999999438947	3.99539290197047e-08	0.999840515013688
1	99936720	T	C	0.99	0.98999999863122	0.99	0.989999999789208	8.62186036315792e-08	0.999765717123459
1	99937037	A	G	0.93996819273766	0.948997722612807	0.911660447434696	0.941358740338433	2.37828574116796	0.12303249041366
1	99937353	G	A	0.937339294841257	0.942830618520385	0.925056683548801	0.938184958687843	0.749206173935533	0.386727677228236
1	99937414	T	C	0.989999999999988	0.99	0.99	0.98999999999999	4.28162992103164e-12	0.999998349009308
1	99940907	A	G	0.99	0.98999999684554	0.989999999410287	0.989999999514213	-2.17628020160197e-08	1
1	99941207	T	C	0.989999999999957	0.99	0.989999996519657	0.989999999999964	-1.28601044316768e-06	1
1	99941231	C	T	0.968763018934528	0.985254071208952	0.976443336986224	0.971302640984789	0.14815264243098	0.700307047314459
1	9994339	A	G	0.0933942036548037	0.0518323590461024	0.13367341688178	0.0869936795850637	5.75584721226393	0.0164338689914601
1	99945144	T	C	0.937014242483064	0.93574244726586	0.88482530964885	0.936818386019615	2.63726711794837	0.104382963353278
1	99946091	A	G	0.930250944452442	0.917175078304047	0.916405899791471	0.92823726106559	0.477177255631836	0.489703693511603
1	99948192	G	A	0.989999999979403	0.917573286609035	0.825945600064207	0.978846286120367	3.11324096481232	0.0776582885660098
1	99951162	C	T	0.989999996446102	0.989999996183997	0.989717580426758	0.989999996405737	0.000739507298109458	0.978305094188529
1	99951627	G	A	0.938357959606594	0.937939091461846	0.936978374414427	0.938293453912303	0.00324896772116522	0.95454542069578
1	99952060	A	G	0.773262594882549	0.767472213980574	0.714042742917864	0.772370876223645	3.46518454617703	0.0626735136183271
1	99952500	T	C	0.748731163056273	0.857416047512871	0.765283368677511	0.765468635262589	4.92112710559666e-05	0.994402826224573
1	99958776	T	C	0.312306495460109	0.278226511662895	0.328377321428949	0.307058177955339	0.416351066682747	0.518763429557555
1	99960670	T	C	0.295409642800485	0.30357452297958	0.355093540431694	0.296667034348065	3.24323206217456	0.0717190258858081
1	99962202	C	T	0.940948096941988	0.943243577334591	0.977387013710655	0.941301600922449	5.13138169191975	0.0234970157816196
1	99963251	A	C	0.309314987144378	0.29218259027358	0.36762605336618	0.306676598026275	3.86944291803403	0.0491728403161046
1	99963376	G	A	0.99	0.99	0.99	0.99	0	1
1	99966319	A	G	0.902804442203472	0.948692340428121	0.936667227325299	0.909871178530068	1.58143006953622	0.208554823737899
1	99969062	G	A	0.99	0.99	0.989999999999992	0.99	-2.46920265110217e-12	1
1	99970527	A	G	0.439161740635174	0.330918003088315	0.413758881100004	0.422492205052958	0.00791782109107417	0.929096104684778
1	99970984	C	T	0.99	0.99	0.989999995426842	0.99	-1.44877723253913e-06	1
1	99981621	G	A	0.989999999537417	0.989999999483359	0.989999999945063	0.989999999529092	2.99842565664537e-08	0.999861838607422
1	99996391	G	A	0.821383689173228	0.899546449273834	0.858715055659123	0.833420754228721	1.06364700804818	0.302384858432296
1	99999237	C	T	0.976819493467507	0.950997851912659	0.968128996256597	0.972842960668061	0.129799640203944	0.718639869284603
1	99999257	C	T	0.99	0.99	0.989999992162268	0.99	-1.39893273695924e-06	1
10	100004906	C	A	0.581097084125739	0.677931915493602	0.59696758965365	0.59600964815639	0.000871269441813676	0.976452042589153
10	100005282	C	T	0.608414551246187	0.720202203260519	0.612318192263305	0.625629849656394	0.0443139214819673	0.833270646034111
10	100008436	G	A	0.658082534958696	0.579551689168786	0.644979495694759	0.64598878470705	0.000506529182948897	0.982044163808079
10	100011755	T	C	0.01	0.01	0.01	0.01	0	1
10	100012890	A	G	0.444707792774798	0.426554796997716	0.38667809608401	0.441912231425127	1.29807030699811	0.254566005271754
10	100013563	C	T	0.772020807026015	0.741910959733473	0.779859452512512	0.767383890542963	0.195672402664186	0.658236870405527
10	100015603	G	T	0.818257037673757	0.761341721302095	0.78578751942946	0.809492078952521	0.822620655267103	0.364415060386891
10	100016196	G	C	0.539724515474184	0.703502945033869	0.494211774026988	0.564946393626375	4.3827980344057	0.0363033559969099
10	100016339	C	T	0.591994863747805	0.704978804559671	0.521823824247276	0.609394390632832	4.78246244999555	0.0287509795406202
10	100017453	T	G	0.627511773056202	0.817987537432756	0.645461982247046	0.656845040770191	0.149165660989902	0.699333960886637
10	100018630	G	A	0.989999999999971	0.99	0.989999995973619	0.989999999999976	-1.33069010855896e-06	1
10	100019039	G	T	0.912487830761344	0.880121731736416	0.897942313940673	0.907503451511505	0.26921668300877	0.603857712508503
10	100021983	G	A	0.85981851216623	0.795043396412293	0.905712684879216	0.849843144340124	5.76506847812735	0.0163478478634362
10	100023898	T	C	0.0100000000000227	0.01	0.01	0.0100000000000192	3.49370929601454e-12	0.999998508636725
10	100029202	C	A	0.822061392991028	0.73115287451989	0.835944295276428	0.808061481146473	0.296449742420449	0.586116721637783
10	100030017	G	A	0.989999999999957	0.99	0.99	0.989999999999963	1.74328749737470e-11	0.999996668616969
10	100030768	C	T	0.118170308063346	0.208671011021056	0.201832951261452	0.132107416318833	2.61878172546196	0.105605492395566
10	100031394	T	C	0.478084705216196	0.585446906894369	0.46950398303718	0.494618484274634	0.310373075078835	0.577451341775062
10	100032289	G	A	0.708834723158333	0.83098645643145	0.721681153203842	0.727646090082393	0.0364214091606892	0.848647862726922
10	100033032	C	T	0.99	0.99	0.989999999999987	0.99	-6.764996258469e-12	1
10	100033081	G	A	0.989999999999992	0.99	0.989999999999984	0.989999999999993	-4.40438186926999e-12	1
10	100034840	T	C	0.0666797743973907	0.0100000000000629	0.054640978086305	0.0579510891402022	0.0569211889079801	0.811430019522469
10	100034883	C	T	0.715215509908112	0.659673367382116	0.720100423092172	0.706662019959108	0.241957212408789	0.622796072927568
10	100036209	T	C	0.0863690931808669	0.0351933994224851	0.0773801369028606	0.0784880363420761	0.00405107618283233	0.949250458936664
10	100037683	G	A	0.117318564164686	0.01	0.0761261820868566	0.100791505283325	0.110784250766939	0.739253038021608
10	100046078	T	G	0.203765680707351	0.11093473058297	0.0613063227800287	0.189469714388197	5.1327250318205	0.0234788380710965
10	100047185	G	A	0.689079073710528	0.574378561525646	0.713823681002992	0.671415194834056	1.54554189276047	0.213794786849941
10	100047501	C	T	0.502590524683344	0.559705189341429	0.481987415333696	0.511386183040689	0.809862598493773	0.368160876605378
10	100049438	G	A	0.643965837248062	0.562297127394839	0.779506558589572	0.631388855930665	3.80629733460804	0.0510602062526464
10	100050681	T	C	0.601626360132132	0.740517245160874	0.595766371917165	0.623015556426558	0.412969027210657	0.520466378238735
10	100050787	T	C	0.135256361746417	0.199098914429414	0.127797467329122	0.145088114859599	0.571409031536366	0.449699547455823
10	100051497	A	G	0.433434693711552	0.367816622967066	0.424746599626161	0.423329510816901	0.00213100920714913	0.963180448091645
10	100052838	G	A	0.87470965679643	0.890624324828635	0.853771009866534	0.877160515673389	1.15846345618907	0.281784434151465
10	100052860	C	T	0.99	0.99	0.99	0.99	0	1
10	100052901	A	G	0.41268522398005	0.580895850914545	0.383867044928886	0.438589660527962	2.83350513114591	0.0923166717292767
10	100057707	C	T	0.542427624052288	0.47344566528205	0.504514453986447	0.531804402401671	0.479153019744407	0.488806214529253
10	100058655	G	A	0.989999999999991	0.99	0.989999999675831	0.989999999999993	-9.85128732688408e-08	1
10	100058711	A	G	0.654657664190675	0.831278245790928	0.688787811843038	0.681857233757114	0.044238986231425	0.833409607806438
10	100059482	T	G	0.99	0.99	0.9899999973685	0.99	-8.9627495055886e-07	1
10	100059773	G	A	0.959009450305267	0.9624333871754	0.970959345517859	0.959536736583267	0.677521923895518	0.410441348933714
10	100059791	A	G	0.966618229671683	0.99	0.96030067804218	0.970219022302244	0.632393109255009	0.426478862182937
10	100059863	G	T	0.989999999576497	0.989999999331928	0.989999999956041	0.989999999538834	4.19221310037083e-08	0.999836633978062
10	100060652	T	C	0.839465742299847	0.871030851154053	0.830640316817985	0.844326769063395	0.280491849387142	0.596379022343382
10	100061023	A	G	0.967667400884685	0.985879667643644	0.971066544384265	0.970472089965564	0.00186811614644623	0.965524799815647
10	100068248	T	C	0.99	0.99	0.989999999229951	0.99	-2.44610656778416e-07	1
10	100069303	A	G	0.681553390272801	0.580052790878052	0.644829429214732	0.665922297966009	0.441091899573991	0.506595912252932
10	100071684	C	A	0.701509605153681	0.655071173936226	0.699133333793488	0.694358086746193	0.0115522969991607	0.914406912010671
10	100073157	G	A	0.698660606726728	0.633679219654718	0.740376488699933	0.688653473117639	1.66042411006679	0.197546071102388
10	100074787	C	T	0.373571465700388	0.561144988711905	0.42879070724952	0.402457788244161	0.228475728640758	0.632656363173728
10	10007547	G	A	0.979323375919175	0.967508065194155	0.989999999957959	0.977503818067522	1.52787671188656	0.216431392337408
10	100076982	G	A	0.582920693813836	0.790304602853158	0.671108997445099	0.614857815805891	3.31338847468964	0.0687176634138151
10	100077152	C	T	0.937829429355352	0.892799682984982	0.963034120068463	0.930894848414315	2.3342830883631	0.126553241630785
10	100077579	A	G	0.99	0.989999999999967	0.99	0.989999999999995	2.00232558301614e-12	0.999998870964989
10	100077732	T	C	0.346676084203273	0.456048481667243	0.404041251380893	0.363519433412724	1.55482163573909	0.212425046065735
10	100079709	T	C	0.059652117132039	0.0720960940070392	0.0708922383443325	0.061568489570789	0.293003028631774	0.588302514641401
10	100079947	T	C	0.547625126717049	0.434023599840267	0.485885836551259	0.530130491578024	1.86852563945833	0.17164403540259
10	100080631	G	A	0.612576089247142	0.800429147582239	0.716750372108119	0.641505460230747	2.29778314947076	0.129558793456978
10	100081443	C	A	0.552190794402202	0.389880360769569	0.412886012901267	0.527194987622776	5.11979406458963	0.02365442363309
10	100081757	C	A	0.340914732067113	0.29989852884346	0.364733455436453	0.33459823677067	0.902578177955448	0.342091346301893
10	100082385	C	A	0.956837715293295	0.950106895029274	0.973284760799162	0.955801168972635	2.18024729133262	0.139791998657963
10	100082534	G	A	0.292439435549735	0.287309778239736	0.425516347617064	0.291649468323995	9.2542531701411	0.00234949128716598
10	100083404	G	T	0.44392156919748	0.447463180919203	0.633619854890676	0.444466977402625	2.74321628289858	0.0976680103212497
10	100087020	C	T	0.970941700586059	0.955859566424173	0.98260936179691	0.968619051925129	1.55992038025927	0.211676878509873
10	100087228	T	C	0.161446869191942	0.0924649784292379	0.179540859815578	0.150823658014485	1.245546542359	0.264404771292245
10	100088262	T	C	0.952007702857712	0.942644670687308	0.948203152424947	0.950565795903469	0.0249389540575677	0.874519270107577
10	100089210	C	A	0.772339142473792	0.868314887282068	0.809454271526866	0.787119407174266	0.616771368683977	0.432249601974467
10	100092279	A	G	0.484133079879746	0.350231748295436	0.460632649472287	0.463512274815762	0.00203838049600836	0.96398900127404
10	100096148	A	G	0.344023516820507	0.267838947884259	0.273146364405045	0.332291093204325	2.26308430801578	0.132489955216913
10	100096995	T	C	0.958987167673038	0.906247421982923	0.99	0.95086524683676	7.486493925192	0.00621634735914545
10	100097469	T	C	0.496537580125496	0.348882200718884	0.465983099059876	0.473798651696877	0.0586676988079842	0.808614224380791
10	100099508	A	C	0.568621002200254	0.456572263440747	0.593168708124706	0.55136549643129	0.907481731140733	0.340783473618438
10	100100464	T	C	0.909302358301228	0.933801352024641	0.894146348025363	0.913075203334634	0.931471339482746	0.334480890074235
10	100100503	A	G	0.254885292514238	0.155237481114971	0.323184818194838	0.239539529558751	8.08243286027786	0.00446964009382213
10	100101261	T	C	0.759308282665073	0.844720775083181	0.863946741960524	0.772461806497461	10.741973821823	0.00104732565792464
10	100102034	G	A	0.305860136969974	0.21262705576749	0.338492270041666	0.291502242464791	2.74691124659246	0.0974425027480504
10	100102403	G	A	0.562983723593868	0.647602721349443	0.791027230470332	0.576015049248227	13.8633944830994	0.000196590483734847
10	100102657	C	T	0.971944492830518	0.955911411550258	0.921855756360006	0.969475398313358	7.27338567619109	0.00699837620866125
10	100102731	A	G	0.905384774496404	0.884540128389842	0.903898882170727	0.902174698995993	0.00758500587679596	0.930598432612629
10	10010389	C	T	0.873640357743544	0.953190170842227	0.909469453906378	0.885891028960741	0.0751221149085641	0.784019963008531
10	100104006	G	A	0.482057372852476	0.519643946811929	0.517515898458338	0.487845705242232	0.818851136974389	0.365516280610908
10	100110844	T	C	0.572497597395622	0.638998207526353	0.631692302428349	0.582738691355755	2.53174244059929	0.111576945163965
10	100111392	T	C	0.683071786367059	0.545097842271546	0.686524208412767	0.66182379897635	0.668344677117501	0.413629323837661
10	100112193	T	G	0.759960708770795	0.601620155046533	0.801673760021229	0.735576263497259	2.10256017103877	0.147052733360129
10	100114965	A	G	0.768008327418862	0.647726684117189	0.732522847048736	0.749484954350405	0.377329571796937	0.539035880648853
10	100118265	C	T	0.888718336139065	0.850777674887024	0.943100737250947	0.882875474306251	7.44643941451541	0.00635620650985866
10	100120872	T	C	0.85588466908177	0.775522872723933	0.878830155675544	0.843508952442663	1.96970094699115	0.160479608330732
10	100123612	T	C	0.938947547409861	0.90650369318704	0.943443569517543	0.933951193859547	0.154140990507957	0.694609078063183
10	100123819	T	C	0.970012523944683	0.962853351131512	0.951091201534201	0.968910011331455	2.05595978221038	0.151611692851858
10	100124075	T	C	0.900563555926602	0.85949612814015	0.923156129116309	0.894239172047488	1.59122918381619	0.207150605630369
10	100125266	G	A	0.989999999975623	0.98999999459889	0.99	0.989999999147606	1.61595858274909e-07	0.999679258495094
10	100126386	C	T	0.942210494207967	0.928879423225963	0.970027959353002	0.940157509276738	2.86856889824875	0.0903251552431079
10	100126725	C	A	0.99	0.989999999857503	0.989999999877824	0.989999999978055	-1.59139397433408e-08	1
10	100127551	G	A	0.973385144756264	0.964617537239581	0.949498832082557	0.972034933198695	3.58846879664849	0.0581818289398971
10	100128173	A	G	0.96808439528451	0.962444467328306	0.955039696085245	0.967215846379255	1.03952828994403	0.307931204560091
10	100129582	G	A	0.99	0.989999999796112	0.989999999203235	0.989999999968601	-1.4819200099121e-07	1
10	10013080	A	G	0.508682370912314	0.189488000763061	0.33214746524902	0.459526437909329	1.26620434052941	0.260479952575508
10	100131458	G	A	0.925218111613464	0.888531973865797	0.90250585608112	0.919568446400323	0.806591879902635	0.369129784688776
10	100133931	C	A	0.954889669773498	0.920348671420711	0.974177968353901	0.949570356027169	2.79070557461415	0.0948124726878915
10	100134036	C	T	0.388966026778074	0.33416098853307	0.420338490021414	0.380526050888344	1.40996212817372	0.235062680278657
10	100136949	G	A	0.99	0.99	0.989999999559132	0.99	-2.40519320704526e-07	1
10	100142068	A	G	0.695564734477117	0.890889924857691	0.702452552426724	0.725644813795725	0.669255962914133	0.41331113251857
10	100142122	T	C	0.99	0.99	0.989999999914289	0.99	-3.37862567247426e-08	1
10	100142154	G	A	0.898016566350941	0.978175586979703	0.88904049958569	0.91036105552777	0.587549530562026	0.443368267513184
10	100144201	C	T	0.989999992104686	0.99	0.99	0.989999993320564	1.08417570965107e-06	0.999169212756448
10	100144351	G	A	0.99	0.99	0.99	0.99	0	1
10	100144379	T	C	0.99	0.99	0.989412269489382	0.99	0.00579875707980152	0.939300103079608
10	100144782	C	T	0.672037729545677	0.839481737299984	0.678576448592132	0.69782410673984	0.44166832057563	0.506318325305796
10	100145399	C	T	0.99	0.989999999999992	0.99	0.989999999999999	6.31595494354581e-13	0.999999365897343
10	100146895	T	C	0.642626631962928	0.753100561001002	0.672820093795355	0.659639617034791	0.2123087418721	0.644963822831649
10	100147060	A	G	0.655299617866815	0.758722538084519	0.68571551348432	0.671226747580341	0.23913720235113	0.624829968267942
10	100147813	G	T	0.657957963371438	0.752676244078914	0.632068267426117	0.672544578600389	1.92557820773674	0.165243024137211
10	100148004	T	C	0.677293488421962	0.783630053979574	0.590383724770835	0.693669319517834	5.38632162189131	0.02029520957692
10	100148176	A	G	0.65943170128776	0.774742968789751	0.677371779744562	0.677189636483067	3.96327605275194e-05	0.994976986396226
10	100148415	C	T	0.921867397184242	0.850493716174485	0.938682629630189	0.91087585030874	1.78546143514104	0.181480121203005
10	100151266	A	G	0.616167736546572	0.757051231931092	0.629123462258987	0.637863794835788	0.0528909491328903	0.818107059624589
10	100152344	G	T	0.989999999999996	0.99	0.989999999125502	0.989999999999997	-2.16248073183799e-07	1
10	100152424	A	G	0.99	0.989999999999999	0.989999999999989	0.99	-5.63190135165348e-12	1
10	100153664	C	A	0.967133262883718	0.97019041156894	0.938541230495287	0.967604063781242	5.5873484321492	0.0180906610310518
10	100153688	C	T	0.965951819494235	0.964440409724119	0.945494668845861	0.965719062389637	2.88421360995139	0.0894516701365168
10	100154096	A	G	0.681774969459387	0.776930649991548	0.770253138111801	0.69642894426134	4.49034881220204	0.0340867219497147
10	100154545	G	A	0.688590774776697	0.807503738715565	0.731647835246729	0.706903371223283	0.782481402493918	0.376383311480797
10	100155296	T	G	0.663809897903326	0.766019361166845	0.692523598931892	0.679550155245908	0.1000047133317	0.751823977937544
10	100155642	C	A	0.709280352541049	0.897366592570666	0.793056868456649	0.73824563350561	2.57362076191008	0.108658772111068
10	100155963	T	C	0.690709393691329	0.777666598166222	0.704847162368283	0.704100803180463	0.000701126787962283	0.978875443745218
10	100156315	T	G	0.989999999999994	0.99	0.989999999305638	0.989999999999995	-2.08125916697339e-07	1
10	100156853	T	C	0.629670584519814	0.775573157045894	0.674453491581385	0.65213958068883	0.357269952817405	0.550026357029818
10	100157593	T	C	0.687868790139989	0.771535709947418	0.716929063368489	0.700753495790333	0.200298855860301	0.654479726257693
10	100162151	T	C	0.989999999976249	0.913643092688511	0.910782969880744	0.978241036253937	1.49201006699806	0.221904848340171
10	100162763	G	A	0.946526210220959	0.950786245448307	0.919908411350131	0.947182255645971	2.51272543910648	0.112930472363667
10	100164571	C	T	0.733471247058332	0.901161760923645	0.723071407119107	0.75929558619359	1.77003180691177	0.18337814273144
10	100164989	C	T	0.721051006885194	0.886352428840547	0.737078097942896	0.746507425866318	0.0949966340647358	0.757918556869862
10	100165967	C	A	0.914730333881183	0.860364893535103	0.970806959676849	0.906358056067887	10.1635176985249	0.0014324703988926
10	100166732	G	A	0.717471179433901	0.892337757025206	0.741180770956791	0.744400632382962	0.0114285304625509	0.914864897740097
10	100167172	G	A	0.989999999999974	0.99	0.99	0.989999999999978	1.08168597122853e-11	0.999997375837892
10	100167860	G	C	0.648867278007896	0.749412039893713	0.666656428477508	0.664351171338312	0.0055719155504908	0.940496958491901
10	100167951	T	C	0.926321809861249	0.875763028155411	0.940364026789416	0.91853575747855	1.80582603156862	0.179009748865087
10	100168248	G	A	0.728811464392667	0.89368138362516	0.716350766194841	0.754201431954471	1.90773158840882	0.167215455331869
10	100168372	G	A	0.732827771068818	0.906341287605128	0.781960473999222	0.75954885261541	0.270637996645125	0.602904119568047
10	100169051	C	T	0.756301719194553	0.877283363405961	0.758051900425896	0.774932892403109	0.303168127859918	0.581903072259508
10	100169387	T	C	0.675781876933973	0.703820170248228	0.728435278744348	0.680099774104369	2.60499558968338	0.106527453858246
10	100170209	T	C	0.740055192081732	0.887185535596609	0.709239724226292	0.762713264983023	3.75952033354441	0.0525076393347435
10	100170383	G	A	0.733855952942286	0.906208209844013	0.736170721626845	0.760398200505152	0.785981038297571	0.375318144551613
10	100171440	C	T	0.711267282567645	0.895512405218666	0.73451437522659	0.739641031455902	0.0324854349929879	0.856966384140488
10	100171571	A	G	0.592987763071583	0.835069267497015	0.701118920194668	0.630268314753099	1.22732484040891	0.267927924411494
10	100172252	C	T	0.709856938831252	0.889067879897059	0.725050039176739	0.737455423755387	0.179773207645256	0.671568214768883
10	100174721	T	C	0.734275149609861	0.899011240161205	0.746840725861206	0.759644507554768	0.193087022487836	0.660359639404644
10	100175581	G	A	0.756703316912427	0.942416962038086	0.82929987537041	0.785303218261778	2.3519805464755	0.125123948227164
10	100176154	C	T	0.701404546173402	0.90784665279896	0.793259818576071	0.733196630593738	1.19988442222765	0.273344779786969
10	100176366	T	C	0.660927282274647	0.75771628512675	0.663315373534346	0.675832788713871	0.171432028463281	0.678842242079684
10	100176869	C	T	0.676951775026149	0.751790694869269	0.716153564278499	0.688476968681989	0.944407016024978	0.331147041093358
10	100176893	A	G	0.99	0.989999999999942	0.989999999999989	0.989999999999991	-1.22332283458047e-12	1
10	100179274	C	T	0.690359876747328	0.761992972362845	0.708054643068723	0.701391373472118	0.0533169336849367	0.81738891805156
10	100179851	T	C	0.898912785163731	0.828032299543656	0.91329278835113	0.887997190378239	1.80090631590764	0.179602964313293
10	100180940	T	C	0.668712651475524	0.778575454245519	0.719327926148912	0.685631523102103	0.775155056280589	0.378627003727303
10	10018126	G	A	0.525875330139178	0.32029128945606	0.743379732245322	0.494215387873978	5.85852822879557	0.0155017510494399
10	100182285	T	C	0.731333949987019	0.90548971836716	0.766509009327636	0.75815393831756	0.0681684064218025	0.794022485376306
10	100189138	A	G	0.52656969827235	0.462843725121503	0.481465823068629	0.51675589840712	1.2401711323908	0.265438074989425
10	100189252	G	A	0.910134483210242	0.824584051653628	0.924130180362564	0.896959716750524	1.92030860841699	0.165822643534854
10	100189568	C	A	0.917854516597069	0.9281828569972	0.948075285429812	0.919445081018689	2.79998932838039	0.094264934250124
10	100190264	T	C	0.441659494870018	0.506910088793435	0.478193994917883	0.451708086334224	0.494700795072446	0.481837847383384
10	100193238	G	A	0.956446734484938	0.864355817224474	0.920652262112262	0.942264733226827	0.111402883050598	0.738552591500418
10	100193679	G	C	0.455537191409329	0.501222968221836	0.529734671168676	0.462572801038455	3.36447340184982	0.0666168787434099
10	100194829	T	C	0.801485859185543	0.842545603442055	0.848386994253629	0.807809059801046	2.51292101840948	0.112916460388463
10	100195383	T	C	0.99	0.99	0.989999999999994	0.99	-3.07194619181099e-12	1
10	100195886	A	C	0.842962373987368	0.865250930213209	0.91668099236923	0.846394811646147	1.84062765070733	0.174877400566963
10	100196736	G	A	0.99	0.99	0.988045607699149	0.99	0.066137125772585	0.797046465968387
10	100200797	A	G	0.418485884699847	0.468316162562846	0.465866452725362	0.426159747490749	1.21531437575266	0.270282171603217
10	100205107	G	T	0.716107173945747	0.796287554013925	0.729037420619094	0.728454952476246	0.000434471094413633	0.983370122186819
10	100206114	G	A	0.99	0.99	0.99	0.99	0	1
10	10021054	C	T	0.930157413956802	0.963150106345507	0.861727743684113	0.935238288584663	1.14598158246616	0.284391927749326
10	100212374	G	A	0.453961924930688	0.442543817015979	0.578991703609938	0.452203536311823	2.56910847645747	0.108969128201719
10	100212671	T	C	0.0242880966908592	0.0827694253611276	0.0407549412150113	0.0332942213060806	0.36119921120616	0.547840977503644
10	100213517	A	G	0.630360706382617	0.753916040481011	0.46157263430776	0.649388227833769	2.99129011603533	0.0837134500307765
10	100214845	T	G	0.32289297664507	0.276361997446228	0.330848871663218	0.315727205848448	0.23244225167196	0.629718819079263
10	100214887	C	T	0.313157416469425	0.259954197670887	0.318137489742283	0.30496412077445	0.192115252775142	0.661161911320222
10	100215178	A	G	0.317038549465718	0.254320878901245	0.300575557425317	0.307380028198789	0.042714882710266	0.836263064938665
10	100215967	A	G	0.347184889792864	0.289154364219716	0.381744350442547	0.338248188854599	1.7519447496065	0.185632436935064
10	100216303	G	A	0.314478860688681	0.261477247182064	0.385969426922537	0.306316612208662	3.02065756335995	0.0822101262304507
10	100216606	G	A	0.34037247522408	0.287856148587113	0.333901809545125	0.332284960921987	0.0028967040202595	0.957077748733188
10	100217808	C	T	0.574257627784123	0.506670562769389	0.561224398388382	0.563849219771854	0.00614530018907958	0.93751626480087
10	100217972	C	T	0.5432178975589	0.464996559920614	0.477602737363217	0.531171811562604	2.82704022266433	0.0926890401118076
10	100218023	T	C	0.818888471362389	0.848498943569269	0.870611163976865	0.823448484082248	3.33400883596327	0.0678612822118159
10	100218532	C	T	0.605563597125494	0.448057156449219	0.485309252112559	0.581307605261348	4.6825031541944	0.0304713164508292
10	10021863	C	T	0.796444160272699	0.59621754972973	0.929027004736073	0.765609262249082	3.0591789057711	0.0802822285565527
10	100218766	C	T	0.510852240305175	0.42065488947138	0.496466362948575	0.496961848276771	0.000248349367581805	0.987426574441966
10	100219519	G	A	0.528047852881256	0.491137958616093	0.61897994118796	0.522363729164421	3.24277727602091	0.0717389341776285
10	100219933	G	A	0.989999998101013	0.989999999967466	0.99	0.989999998388446	1.19036476793932e-07	0.999724716561063
10	100220012	C	T	0.595281420466038	0.528424611766889	0.491411710752022	0.584985471926369	1.62447339580377	0.202469162851742
10	100223989	T	G	0.989999999826921	0.956287158333468	0.99	0.984808222236929	0.372087182063173	0.541868767466034
10	100224655	T	C	0.99	0.99	0.99	0.99	0	1
10	100225657	T	C	0.369630319171957	0.45900453537369	0.49451771030135	0.383393948467024	1.62526968375984	0.202358568146675
10	100226649	A	G	0.989999999999997	0.989999997551536	0.98999999721201	0.989999999622934	-2.1155603733668e-08	1
10	100227028	G	A	0.989427153332497	0.99	0.99	0.989515371719293	0.116301102793855	0.733081392567962
10	100229532	C	T	0.633615068666076	0.558592310125155	0.741265766321681	0.622061563850774	8.33419518008432	0.00389057097867197
10	100229816	T	C	0.873542192735743	0.899498724153253	0.906654473253854	0.877539498574039	1.75236786114605	0.185579335946286
10	100231384	C	T	0.675691902237597	0.572819884941254	0.699200220919485	0.65984961157396	0.806109575801647	0.369272961340549
10	100236682	T	C	0.6532210071997	0.626545847263259	0.673745665659013	0.649113032569488	0.208263302450874	0.648132028281725
10	100236948	A	G	0.989999997548296	0.989999998703439	0.98999999981416	0.989999997726188	2.58449480344888e-07	0.999594372048336
10	100240305	A	G	0.805796736187746	0.807912892822483	0.825034445585387	0.806122624309496	0.574230828151681	0.448582578924065
10	100240334	G	A	0.818036200199609	0.732479046766521	0.843769306364827	0.804860398570913	2.52688634861568	0.111920868909041
10	100240681	C	T	0.305439566144659	0.25005091366833	0.249960041678044	0.296909713663304	1.6300383782112	0.201697740389107
10	100241204	C	T	0.946347385736801	0.931403020112184	0.939778284486054	0.94404595343061	0.0808937197398021	0.776089903328992
10	100242039	T	C	0.78571022058386	0.7546807014572	0.832609167708689	0.780931674638354	3.79341765251242	0.0514544858326961
10	100242195	C	T	0.841653315066293	0.76039386581708	0.837270068882513	0.829139359881914	0.0512570243751904	0.820890217363809
10	100242311	C	T	0.99	0.99	0.989999999999994	0.99	-3.21463221711368e-12	1
10	100243279	C	T	0.0551638082037222	0.0100000035370158	0.116142692084108	0.0482085822850494	5.01916601231857	0.0250682401414952
10	100245092	G	A	0.721763649817435	0.749340166700206	0.706462392200422	0.726010433417381	0.298505791092505	0.584820675325579
10	10024686	A	G	0.598213116418434	0.496831757753916	0.556104517668656	0.582600387184098	0.473338477724775	0.491455308664602
10	10024741	C	T	0.99	0.989999996013353	0.989999998948434	0.989999999386056	-9.39874642735795e-08	1
10	100249295	T	C	0.385225431723779	0.321576590711501	0.382651762531763	0.375423510207888	0.0433465475445565	0.835074106994768
10	100250186	A	C	0.746852322079507	0.735098798743995	0.717706304833318	0.745042279485838	0.534171300587861	0.464858418181722
10	100251388	T	C	0.045620017397829	0.01	0.0826450469688362	0.0401345347185634	1.00476626632288	0.316159952875846
10	100251968	A	G	0.37504859392777	0.374087064686257	0.351132671347113	0.374900518424577	0.319987984135636	0.571614866136455
10	100257360	T	G	0.111212485161185	0.01	0.01	0.0956257624463622	0.213489829528384	0.644045754334595
10	10025767	G	A	0.99	0.99	0.989999999998679	0.99	-2.51984766564378e-11	1
10	100268520	A	G	0.417835751284428	0.387723470692822	0.398945167895907	0.41319846007332	0.222314233298489	0.637282218114748
10	100273119	A	C	0.472785473062568	0.467163455362385	0.47831550530853	0.47191968233674	0.0265544056092986	0.870553688011921
10	100273289	C	T	0.979189962317004	0.989999999999995	0.9899999953156	0.980854708120184	3.14024331708151	0.076382412112497
10	100273679	G	A	0.672576804404206	0.659358710069288	0.666533509323295	0.670541217876629	0.00999963856673013	0.920345760177608
10	100277181	T	C	0.106129914659071	0.0329265651448347	0.134027070227308	0.094856598833879	3.52975399441533	0.0602767309390845
10	100278057	A	G	0.0100000013318891	0.01	0.01	0.0100000011267781	1.88955397143769e-07	0.999653167570229
10	100278623	C	T	0.125874775108372	0.0277314042672651	0.147876436033774	0.110760695998841	0.201315063393203	0.653661452135419
10	100280107	C	T	0.650628165104182	0.603461506347457	0.654275686160213	0.643364499655646	0.119353654779811	0.729736562924375
10	100280492	G	A	0.779854117334368	0.78755665124021	0.825739384538247	0.781040307555868	0.494307685857796	0.482012011250996
10	1002806	T	C	0.879746844721736	0.901210564118878	0.874271143326182	0.883052257508896	0.162161596228714	0.687174135306668
10	100283151	T	G	0.651276770727987	0.603243200089279	0.636019772803883	0.643879600849626	0.0289287878831991	0.864943565802751
10	100284148	T	C	0.682899234546431	0.624480661243862	0.673976622470115	0.673902774257835	4.79249944084126e-06	0.998253290227561
10	10028675	G	A	0.634923148144952	0.468393103153251	0.565168600493736	0.60927752121623	1.05691607771855	0.303919611419196
10	100287607	G	A	0.0509804217833516	0.010000000000001	0.0961042205104743	0.0446694368287156	5.08576997656324	0.0241229628063456
10	100291176	C	T	0.933729259005463	0.988820070444938	0.921399716876319	0.942213243967142	1.16933306063051	0.279538320964672
10	100292080	C	A	0.961269899234505	0.99	0.948339085732512	0.965694334752391	1.37664144417257	0.240674060969007
10	100292977	G	A	0.488379918720851	0.431921216717268	0.501227549204064	0.479685278612299	0.398737455914702	0.527742008475358
10	100293700	T	G	0.642343679877883	0.600707668623441	0.71265740027174	0.635931734144699	2.70011560713637	0.100340970372056
10	10029476	G	A	0.99	0.99	0.989999996193717	0.99	-1.01820964203031e-06	1
10	100295466	G	A	0.99	0.99	0.989999999317519	0.99	-1.45634145729012e-07	1
10	10029800	C	T	0.622661439932545	0.580706055010231	0.608930090248803	0.616200310654509	0.038306276373279	0.84482941345954
10	10029930	C	A	0.99	0.989999999069198	0.99	0.989999999856656	1.52330315389769e-08	0.99990152335799
10	100300182	C	T	0.592775295908319	0.568787170230188	0.610764198866724	0.589081124553887	0.319316113022967	0.572018926083883
10	10030046	C	T	0.989999993075628	0.989999998448496	0.99	0.98999999390305	6.47303089384386e-07	0.999358060862307
10	100311667	G	A	0.618821677905516	0.646146771595075	0.63820035454032	0.623029742333708	0.226050997144819	0.634467541441828
10	100314339	G	A	0.711113991306261	0.667151007872991	0.766552848063437	0.704343691857538	3.72699389438062	0.0535396689773781
10	100315552	C	T	0.929246456697366	0.970388898319935	0.848301033378174	0.935582392707242	11.4735659561128	0.000705930977798063
10	100318067	C	T	0.451330542231156	0.454387744012852	0.372240127247158	0.451801351305537	0.705441975735762	0.400961130991672
10	100318436	A	G	0.0659326684278465	0.010000000000001	0.110249329037923	0.0573190374899583	8.75157699896822	0.00309334441311811
10	100318693	C	T	0.651948834676469	0.541182590478714	0.703340665680863	0.634890833070014	2.78222950641309	0.0953153991180959
10	100322658	T	C	0.134132077566413	0.0478417631111191	0.226157983158786	0.120843369140298	2.29417097416441	0.129860531571701
10	100324001	C	A	0.598271696573153	0.569813162983294	0.659504009957199	0.593889082400315	2.9732087409345	0.0846537908183551
10	100324151	G	T	0.150303564592403	0.0100000001062597	0.233818523115713	0.128696815661537	1.25463489287571	0.262669080707633
10	100324376	C	T	0.099704592198495	0.01	0.116896211530478	0.0858900849999268	1.21039480531411	0.271253945806674
10	100324506	C	T	0.0669143076976975	0.0555692254918252	0.0839451824160932	0.0651671650379932	0.143971581891181	0.70436421569746
10	100324561	G	A	0.146905055400511	0.014917820534026	0.354656964371569	0.126579021231073	17.6140351083018	2.70584019588206e-05
10	100324581	T	C	0.129178816367188	0.0122792813572971	0.324521712591267	0.111176287975665	20.3249373909767	6.53433757342444e-06
10	100325645	T	G	0.0855318489255572	0.01	0.135012568640002	0.0738999441910214	8.67001740636757	0.00323488101823087
10	100328156	T	C	0.01	0.011766062098281	0.01	0.0102719735631353	0.081143859752861	0.775753230949642
10	10032926	T	C	0.670443459003548	0.609636870067254	0.658041484286575	0.661079244307359	0.00808689726344709	0.928345084076919
10	100330451	G	A	0.619272385304582	0.6034339546302	0.636771740391928	0.616833266980727	0.426983537783158	0.513472804437939
10	100330535	C	G	0.0792129815194941	0.0138046845542715	0.123364021061773	0.0691401037868498	8.9905344641876	0.00271381616881011
10	100332296	C	T	0.0938456659928667	0.0100000334090282	0.129067071857763	0.0809334385749556	3.64187524839374	0.0563434388068565
10	100332801	G	T	0.940489541821866	0.989555322720814	0.94506751030001	0.948045672080304	0.0388228152210518	0.843800100931258
10	100334239	G	A	0.100852607681806	0.0361496073009612	0.281513146988343	0.0908883456231559	7.45791499028887	0.00631581184275792
10	100338139	C	A	0.483928022153184	0.38114552308938	0.491790713256437	0.468099517297358	0.434101699822033	0.509983139548448
10	100338632	G	A	0.448735318733963	0.394489586113271	0.467591937279859	0.440381475910376	0.641068935606462	0.423323985001725
10	100338927	T	C	0.252718703720786	0.185672752242128	0.391127894337956	0.242393627193072	10.0303779310808	0.00153979440511911
10	100339741	G	T	0.153381196930555	0.0201087563759215	0.239205071622434	0.132857241085142	12.1356522308752	0.000494669650849104
10	100340086	C	T	0.634286907419323	0.559702703513483	0.546030709470792	0.622800940017824	0.453135043049418	0.500849920077857
10	10034211	G	A	0.487239116426101	0.276378022659816	0.406694619182121	0.454766507986093	0.0796323933886085	0.777796199139846
10	100342333	C	T	0.491338525254639	0.41301718530878	0.511593918172923	0.479277038902977	0.965556192394051	0.325790957836203
10	100342643	A	G	0.36143174424086	0.316527679133751	0.405317817903532	0.354516518214365	2.19043954693952	0.138869681205917
10	100343534	T	C	0.513228811148374	0.399832112611918	0.681417678713967	0.495765719573759	1.53177872085736	0.215845686643044
10	100344136	T	C	0.736334386879734	0.743985932029658	0.752642737888414	0.737512724832822	0.165772692548751	0.683896406104514
10	10034526	C	T	0.979002244329872	0.97460841737334	0.984887297073949	0.978325594978566	0.188970903959441	0.663774508788545
10	100347450	T	C	0.0751178321324592	0.0195378938026265	0.0579306289569815	0.066558521629665	0.219240358906452	0.639619337285494
10	100347919	A	G	0.41148882140445	0.75066993000369	0.666997076784936	0.463722712128733	1.18276731393625	0.276793344700573
10	10034807	G	A	0.548372042799996	0.404326732626355	0.556467967449307	0.526189065033255	0.881136118661038	0.34789069443443
10	100350322	G	A	0.967018207741995	0.99	0.926181066690759	0.970557403749727	9.59020882300725	0.00195617697172044
10	100350338	C	T	0.533645615148173	0.590954923090389	0.592407874678407	0.542471248571274	1.89193981369832	0.168983292074284
10	100353014	T	C	0.565777381228097	0.46784921292988	0.54638477293547	0.550696443310171	0.0128695167012772	0.909678643261345
10	100353616	G	T	0.939347100414787	0.978998983248483	0.989999999697844	0.945453490371176	4.82513028373974	0.0280477453562412
10	10035760	A	C	0.550570015895047	0.391960281609139	0.640218090093106	0.526144116815017	3.08291360182287	0.0791186750495016
10	100358291	G	T	0.591462999007527	0.488536265959857	0.60051536654921	0.575612282118186	0.561791742948702	0.453539221652973
10	100358640	C	T	0.616689397733533	0.608046664862147	0.640052135476277	0.61535841687134	0.579391243287148	0.446551033088672
10	100359463	C	T	0.964214255564976	0.989999988727845	0.936049410777282	0.968185258472058	3.58228202897226	0.0583988752900615
10	100361480	G	A	0.465773277207676	0.474065127609191	0.518329971397222	0.467050222169509	1.41215066108867	0.234699699151438
10	100366731	C	T	0.8802170600662	0.88729822687726	0.823639213345145	0.881307559755104	1.64903357381333	0.199090517908894
10	100368893	T	C	0.106056135310103	0.0589481804211521	0.105026150615974	0.0988015102572043	0.0336247626958206	0.854507273007521
10	100371879	C	T	0.99	0.99	0.989999999420064	0.99	-6.61286148063781e-09	1
10	100372515	A	G	0.967925612714584	0.895326062032303	0.916341683548983	0.956745281909513	0.842856615715504	0.358581053332549
10	100376145	C	A	0.266632931925881	0.36341421203765	0.118922400978126	0.281537249063094	9.1408517496942	0.00249964710777192
10	100376798	T	C	0.666468770105165	0.610626516659105	0.720202487069834	0.657869063074471	0.370376559911276	0.542799082258687
10	100378911	T	C	0.754900632872071	0.730722627163114	0.833931319152507	0.751177219992892	7.92539342083419	0.00487457444840957
10	10037896	A	G	0.970951313250494	0.870076436255256	0.966709716906755	0.955416582193228	0.109952338885031	0.740198403821314
10	100381031	G	A	0.765249779322157	0.729724552893501	0.811151980166342	0.759778894452144	3.80183389007173	0.0511964805692871
10	100382250	C	T	0.989999999163558	0.989999999479096	0.99	0.989999999212151	6.68503420990339e-08	0.999793703493434
10	100383546	C	T	0.98999999995538	0.989999999996297	0.99	0.989999999961681	1.04201558412755e-09	0.999974244074007
10	100383999	C	G	0.785367372993586	0.781034905136991	0.84539114150645	0.78470017294367	5.32492367039937	0.0210225295052605
10	100384019	A	G	0.760441104044971	0.729556821475896	0.827683567564773	0.755684924529334	7.38864025693494	0.00656370900958433
10	100384100	A	G	0.741784384479526	0.694736815314256	0.793505970073899	0.734539058828075	3.79429864209242	0.0514274141986773
10	100384679	T	C	0.81632373162898	0.775354597043986	0.74519088645067	0.810014484902891	2.27567585728428	0.131417824450204
10	100385000	C	A	0.979888364319616	0.9710346437683	0.984700423419768	0.978524891354713	0.466289813037465	0.494698998081491
10	100386062	T	C	0.787503869865265	0.726331196046284	0.804024869812273	0.778083278097142	0.643709924318762	0.422370564065231
10	100387552	A	G	0.768672566874764	0.714232054709387	0.821839317827589	0.760288728001296	3.3046748011554	0.069083017900953
10	100397462	G	A	0.949617519996293	0.951192024925591	0.967246514341543	0.949859993755405	1.20421602997111	0.272480655140408
10	100398762	C	T	0.780944274638765	0.745901005951084	0.877140594097543	0.775547611260862	8.51634184294443	0.00351971298241629
10	100399264	G	T	0.968624703245461	0.97330418469187	0.980981182013403	0.969345343388208	0.985412697073254	0.320866141908645
10	100399366	C	A	0.9674796780481	0.969982280327787	0.983457492055614	0.967865078799171	1.90850898625215	0.167128976965916
10	100401745	T	C	0.796810408629396	0.759044272452458	0.871472057462563	0.790994423658148	2.78367562103717	0.0952293890223763
10	100404481	C	T	0.353524895853386	0.409521759221163	0.315807592281296	0.362148412812024	0.977474891339651	0.322823010924114
10	100404642	A	G	0.989611608056184	0.982510943946255	0.989999995216579	0.988518105783255	0.253565946785861	0.614575301973051
10	100406283	T	C	0.138746810441335	0.15657456599175	0.122800514779962	0.141492284796099	0.222837733802003	0.636886162343899
10	10041306	G	A	0.99	0.989999999999992	0.99	0.989999999999999	2.74093559634775e-13	0.999999582275953
10	100413929	T	C	0.0348069565675449	0.0518008913166072	0.0100000000005736	0.0374240225189005	0.943438407200848	0.331395137277246
10	100414572	C	T	0.99	0.99	0.99	0.99	0	1
10	100414878	T	G	0.99	0.99	0.989999999718236	0.99	-6.60944640603e-08	1
10	100415158	T	C	0.803714698888967	0.802644978051774	0.901907321840003	0.803549961880039	8.80328974368069	0.00300687873131417
10	100417620	G	T	0.811240453231669	0.782628149218682	0.841931813914914	0.806834158413669	1.46670440613863	0.225866384839755
10	100423861	C	A	0.811235981165265	0.771539874413185	0.855318432955778	0.805122780725445	3.04315393094099	0.0810782493311941
10	100423997	C	T	0.797021437059146	0.728766324028772	0.853396296062067	0.786510149652468	3.78118477623912	0.0518319475332269
10	100424300	T	C	0.800176196337518	0.776182904965354	0.861569927918889	0.796481229466205	6.52303380086354	0.010648620328156
10	100425637	T	A	0.409310898663787	0.39812873489451	0.343059963183524	0.407588845443318	2.99397738513594	0.0835746618948304
10	100431272	C	T	0.01	0.0100000000033873	0.01	0.0100000000005217	8.73728958064478e-12	0.999997641540481
10	100432099	A	G	0.573865907302342	0.616768309185943	0.668451871929415	0.580472877192417	5.86074395390486	0.0154822487040333
10	100433762	A	G	0.0100000014638795	0.0278750934957486	0.01	0.0127527656367873	0.296606642280161	0.586017613491798
10	100436718	T	C	0.01	0.023451000870013	0.01	0.012071454133982	0.229174268444295	0.632136773010765
10	100440487	T	C	0.32444544166787	0.256762851325363	0.318111298496993	0.314022322755124	0.00603598604425296	0.938073369311182
10	100442450	T	C	0.588498746582611	0.63317477944695	0.696198953726298	0.59537885564372	7.23867953200153	0.00713494347653899
10	100443238	T	C	0.0133440900370532	0.0100000004922549	0.0100000000218969	0.0128291002471543	0.16878858524403	0.681190681895891
10	100443996	G	A	0.0100000000000131	0.0100000000000383	0.0100000000000094	0.010000000000017	3.24820539953785e-12	0.99999856199034
10	100444974	T	C	0.99	0.99	0.989999999242116	0.99	-1.4730877108481e-07	1
10	100451043	A	G	0.591261040796946	0.626607052998792	0.666457033936365	0.596704326676031	4.5972068733699	0.0320240892978671
10	100452217	A	G	0.543123822919393	0.630495951466795	0.634364331379727	0.556579130715693	4.3147069755756	0.0377842778689502
10	100452838	T	C	0.578462067058356	0.598343275628437	0.638901177809215	0.581523773178149	2.75187328632799	0.0971405567750669
10	100453843	C	T	0.989999999999969	0.99	0.99	0.989999999999974	1.10004630536674e-11	0.999997353660588
10	100454144	G	A	0.973219402013386	0.958405389036409	0.98057801703294	0.970938044014931	0.380643321425737	0.537259142584522
10	100455524	T	C	0.385972468956499	0.366555563922806	0.321222036421812	0.38298226558131	2.7604561748534	0.0966206827820801
10	100466048	C	T	0.145161150006349	0.135850631062873	0.282760215413649	0.143727330089054	4.22974944514559	0.0397213039145761
10	10046885	G	A	0.682157275245561	0.685536254991581	0.563813894266645	0.682677638126448	3.95516032445215	0.0467278667600443
10	100470788	A	G	0.793806908178855	0.7454887397427	0.83247776233551	0.786365910239687	1.11452142840871	0.291101197978062
10	100476690	T	G	0.298609768628575	0.331280800275254	0.287996403576994	0.303641107502164	0.0759985342820292	0.78279515128998
10	100479326	G	A	0.899936725040629	0.878042961704992	0.894894721066091	0.896565085486941	0.00258846062225641	0.959423599727817
10	100482432	C	G	0.99	0.99	0.99	0.99	0	1
10	10048757	C	T	0.536611739184786	0.440020787294936	0.581052060392122	0.521736732593749	2.83518691690087	0.092220070220715
10	100487637	G	T	0.526919951423308	0.471228617629513	0.537661159347179	0.518343486019064	0.0862111932966778	0.769050257833354
10	10049632	A	C	0.973530119385057	0.93213828196406	0.99	0.967155776422223	2.5738487068355	0.108643119791498
10	100500333	C	T	0.99	0.98999999867678	0.99	0.989999999796224	2.60871142058225e-08	0.99987112962884
10	100501678	G	A	0.538251057554762	0.51530399877724	0.584057225268808	0.534717210503024	1.80175231515595	0.179500792805289
10	10050347	G	A	0.986100314284369	0.942753961788593	0.987848590759236	0.979424976000019	1.05870087151056	0.30351167312076
10	100504603	A	C	0.226665248702911	0.145963352472516	0.15644346638793	0.21423715668343	0.811552559763907	0.367661633712888
10	10051446	G	<*>	0.99	0.989999999949447	0.99	0.989999999992215	2.68522378531021e-10	0.999986925343007
10	100529441	G	A	0.989999997249356	0.99	0.99	0.989999997672955	6.00933371759985e-07	0.999381480808943
10	100529857	T	C	0.173567999556407	0.208626295755811	0.176105617533887	0.178966977171115	0.0117378369008442	0.913724964150163
10	100531824	G	T	0.20256824784802	0.220845279622681	0.185205216001643	0.205382910741317	0.53957880766108	0.462607334629768
10	100532102	G	T	0.21172966680703	0.242506937540797	0.190617452497706	0.21646936650003	0.840256408526138	0.359323448158074
10	100533445	C	T	0.214402075015261	0.239611550334872	0.213034292398012	0.218284334214481	0.0151846008802181	0.901928285871265
10	100540806	G	A	0.186169157751593	0.203942991608147	0.203575982542125	0.188906328165502	0.196551609270172	0.657518804926902
10	10054916	T	C	0.989999999994851	0.989999999998744	0.99	0.98999999999545	4.33860597221983e-11	0.999994744486375
10	100549440	C	T	0.980536422707607	0.99	0.978331328877721	0.981993813610635	0.0621306696360251	0.803159480987921
10	100551049	A	G	0.99	0.99	0.989999999622299	0.99	-4.53713073092706e-08	1
10	100552512	A	G	0.213986705177677	0.255024835349585	0.0754106058531375	0.220306577224151	4.82876517629956	0.027988669903754
10	100553338	T	C	0.989999999999973	0.99	0.99	0.989999999999977	8.44890118943097e-12	0.999997680789455
10	100554659	T	C	0.99	0.989999999891893	0.99	0.989999999983351	1.13075212817949e-09	0.999973169808756
10	100566190	C	T	0.97893515104429	0.970019022930036	0.980809336901306	0.977562067314695	0.0597739351288664	0.806853602586912
10	100567308	C	T	0.915367350304321	0.959468300936422	0.87998072339205	0.922158896701664	3.34231322227045	0.0675196238189209
10	100570928	T	C	0.177666849726373	0.197800721068205	0.157670439138104	0.180767465913015	1.00591330828787	0.315883878428143
10	100572781	T	C	0.99	0.99	0.99	0.99	0	1
10	100574669	T	C	0.99	0.99	0.98583228323532	0.99	0.111066312002959	0.738933405341183
10	100576402	C	T	0.989999999999999	0.99	0.989999997711379	0.989999999999999	-1.64020292923282e-07	1
10	100576471	A	G	0.989999999999946	0.989999999999977	0.98999999766346	0.98999999999995	-9.26008610990164e-07	1
10	100578730	C	A	0.736851643195313	0.760704840539707	0.780168067571261	0.740525035586349	0.865823615901861	0.352114108999502
10	100578943	G	A	0.824208682643685	0.879721037754226	0.844921454493608	0.832757585330708	0.180291261428967	0.671123054491929
10	100580123	A	G	0.942264553464079	0.985460772314552	0.893295725003049	0.948916771167052	4.82489728514887	0.0280515365471186
10	100581622	A	G	0.99	0.99	0.989999996314282	0.99	-1.12740247826177e-06	1
10	100582719	A	G	0.8081119725328	0.848896413141812	0.776503648906246	0.814392776386588	0.235317234229971	0.627608903673383
10	100583915	C	T	0.254692352901735	0.517220232306449	0.325676644994479	0.295121646330061	0.0946868715734607	0.758301244687984
10	100587971	A	G	0.711591579966977	0.845953265186858	0.8075269522294	0.732283279490839	0.935907172167716	0.333332639736004
10	100591089	T	C	0.99	0.99	0.989999999898259	0.99	-1.98525007883187e-08	1
10	100592316	G	A	0.99	0.99	0.989999999110495	0.99	-1.62681683976905e-07	1
10	100598946	G	A	0.255172106949246	0.292407209875661	0.115734146399566	0.260906312799913	3.91777081404233	0.0477781942686943
10	100599761	A	G	0.0658066792876718	0.01	0.0100000000000184	0.0572124506773704	0.461286644349953	0.497023271404235
10	100603695	A	G	0.277399844733702	0.280407351027158	0.399832206511669	0.277863000702894	0.405093734846554	0.52447029541286
10	100608412	T	C	0.264775140716979	0.31381715571182	0.222297302730273	0.272327611026185	2.51536885068272	0.112741251153703
10	100612445	A	G	0.916759640117257	0.840246938541699	0.925741399135868	0.904976684074621	0.579994224284279	0.446314584836881
10	100613854	C	G	0.989999999892873	0.99	0.989999999981443	0.989999999909371	3.99355903245317e-09	0.999949577994498
10	100614789	G	A	0.449495165682224	0.502263096148586	0.447496579517306	0.457621426974043	0.0246461385885265	0.875252030197237
10	100617173	C	G	0.204977335375653	0.307362985791934	0.178560562543635	0.22074472553976	1.48120687963119	0.223585790225473
10	100620190	C	T	0.99	0.99	0.99	0.99	0	1
10	100620509	T	C	0.236987345442138	0.278087252127038	0.174373150995772	0.243316731071613	2.48521721889639	0.114920481176096
10	100620573	A	G	0.910599474553194	0.873153200664415	0.893276423182935	0.904832748374322	0.149010282916296	0.699482967131309
10	100624132	G	A	0.181033723359485	0.260290392578334	0.268061123426041	0.193239250419188	2.69165963270459	0.100874697126104
10	100637858	C	T	0.387044896266866	0.475107495322979	0.372962736247072	0.400606536521508	0.232562089930418	0.629630550761836
10	100638667	C	T	0.147279908840557	0.214373956907973	0.105028919364389	0.157612392242939	2.04808742565725	0.152397531049644
10	100642848	T	C	0.223817844448758	0.289654550385151	0.234197084759159	0.233956697162962	4.00231404447749e-05	0.994952309177549
10	100646181	A	G	0.885167035287523	0.922024770148634	0.839905056055629	0.890843126456134	1.37432746782171	0.241069754164232
10	100647170	C	T	0.99	0.98748779427232	0.99	0.989613120317937	0.0179827554614867	0.893323660441416
10	100648642	T	G	0.944866088807857	0.652535555990108	0.936288149979433	0.899847186753924	0.301210940331633	0.583124264043266
10	100654000	C	A	0.274334045487858	0.442817344450121	0.214755127792123	0.300280473528046	5.66469268206994	0.0173097494802913
10	10065438	C	T	0.661792761290531	0.605828652860918	0.607964192691759	0.653174288592371	1.26239862790326	0.261197550949797
10	100657275	T	C	0.942331019843522	0.878475090201197	0.90443065881493	0.932497206678604	1.53212342979331	0.215794035348306
10	100665866	G	A	0.926185147555907	0.864172817104093	0.932046057108746	0.916635248666328	0.739349464399016	0.389869347570624
10	10067177	T	C	0.939352809138584	0.910939917844622	0.970073691721345	0.934977223879314	2.71297020497845	0.0995355096196953
10	100675522	G	T	0.989999999999999	0.99	0.989999998887612	0.989999999999999	-2.24761673305537e-07	1
10	10067806	G	C	0.498345898119348	0.424066845251454	0.506505446229536	0.486906923977692	0.19969307555081	0.654968700713013
10	100682448	T	C	0.942382322253539	0.985147748004319	0.839524954423596	0.948968197819159	4.66125476101605	0.0308506383711793
10	10068250	T	C	0.935272749390194	0.945350351590566	0.967104699919701	0.936824700129052	1.30349506889729	0.253575794663013
10	100704597	G	T	0.256143958935776	0.5049	0.311235904480728	0.294452389259667	0.0458774464044225	0.830398729594693
10	100704688	C	T	0.967236657255037	0.981620308579463	0.976326557178837	0.969451739558998	0.153896350816873	0.694839331228281
10	100706138	G	A	0.919065980739287	0.850346226060083	0.937569248112755	0.90848313851869	2.32885353583107	0.126995378496632
10	100710019	G	A	0.925108125517103	0.952343018928229	0.85673455974793	0.929302299102416	3.08502396556873	0.0790161010892046
10	100712961	C	A	0.144546176318235	0.176403060831954	0.0853949323606276	0.149452136533348	5.96157732683285	0.0146209550201735
10	100713090	C	T	0.216183440806962	0.265962720293369	0.160067072060362	0.223849449847869	6.78525661198692	0.00919138159209223
10	100716167	C	T	0.88559694094148	0.77014154154284	0.741872977472526	0.867816809434089	1.1279475838573	0.288213546693337
10	100716236	T	C	0.219050853616361	0.252576050007262	0.143256394058896	0.22421373386056	4.07262521969905	0.0435834892395237
10	100718107	T	C	0.895651941145142	0.847180294939909	0.941774455084223	0.888187307629536	2.70724631012393	0.0998932897194108
10	100727706	T	C	0.209941619186468	0.26559068257508	0.15709345744234	0.218511574948314	3.15515425251136	0.0756875378675039
10	100729361	A	G	0.11908668247124	0.209734061044654	0.047009887215138	0.133046378771545	3.94358854250095	0.0470503086214067
10	10073027	G	A	0.630213784574812	0.569368623980791	0.611051995220831	0.620843629843333	0.091541415755305	0.762226634979029
10	100730301	G	A	0.231086821079461	0.26849824327491	0.226653033730994	0.23684818009756	0.0275274994568687	0.868224525294202
10	100732408	T	C	0.989999999882514	0.989999999990658	0.989999999995881	0.989999999899168	3.11125435574847e-09	0.99995549510097
10	100733197	T	C	0.99	0.989999999999999	0.99	0.99	9.96703853217363e-14	0.999999748102922
10	10073544	G	A	0.455521042230659	0.540785869756221	0.552935592536809	0.468651825669595	2.78714619763623	0.0950233151724994
10	100739770	G	A	0.99	0.989999999926155	0.989999999999441	0.989999999988628	7.21554049788665e-10	0.999978567417915
10	100741465	C	T	0.79912765197431	0.774144146653994	0.771410518806575	0.795280192154981	0.574229029411358	0.448583289553479
10	10074463	C	T	0.653266079340054	0.498857777982894	0.577116318490807	0.629487200931051	0.203758186983611	0.65170429490074
10	10074569	G	A	0.594187238087295	0.466563391963655	0.529291944982937	0.574533165784255	1.3569930959875	0.244059284805469
10	10074587	C	T	0.892368180542183	0.898464453336586	0.967579174362122	0.893307006552521	13.360700711852	0.000256952283186549
10	10074690	A	C	0.476688737440591	0.410803516552434	0.421200794434316	0.466542413423815	0.643458337047611	0.422461250755474
10	100751620	T	C	0.369453939506736	0.457396353740642	0.36368851704345	0.382997071298757	0.355019367465003	0.551285448258539
10	100753727	A	G	0.2133329582156	0.238390743515776	0.181207119065867	0.217191857151827	0.713139607489784	0.398403504509571
10	100764888	G	<*>	0.989999999762404	0.989999999970593	0.99	0.989999999794465	1.21555268871508e-08	0.99991203154697
10	100770334	T	C	0.780683354043694	0.771010712306519	0.840965847840534	0.779193767216169	3.41369277806136	0.0646576041365888
10	100772881	T	C	0.212512875432194	0.251321667943075	0.197102275836079	0.21848942947887	0.30899650247797	0.578296625261469
10	10077744	T	G	0.970330911697841	0.945779480139407	0.987233386003231	0.966549991237842	4.22451042954117	0.0398441121693504
10	100780714	C	T	0.96984107270641	0.970999723587703	0.972184197125537	0.970019504942129	0.0130770738994399	0.908956357418881
10	10078981	G	A	0.721459696158708	0.643392013505242	0.627635845683735	0.709437273030074	1.86879966568047	0.171612618613392
10	100791469	C	T	0.973510699999395	0.988016088606997	0.971703974337437	0.975744529844966	0.0237822568094301	0.877440239451278
10	100796817	G	A	0.99	0.99	0.99	0.99	0	1
10	100798277	G	A	0.844984621691317	0.817510490401279	0.864710396259981	0.840753605472651	1.03672660099822	0.308584001843164
10	100798806	G	A	0.99	0.989999999588719	0.989999999935264	0.989999999936663	-1.17470466978248e-10	1
10	10079950	C	A	0.62322670047225	0.473253030466354	0.674907981239452	0.600130755291342	2.3210970170229	0.127629987803611
10	100799832	T	C	0.301721666513848	0.333100433354724	0.221290173210651	0.306553996607343	0.383683953397524	0.535638211379714
10	100804270	C	T	0.872354044784495	0.906257589618563	0.924092543038087	0.877575190688941	3.34121631480114	0.0675646470990937
10	100806365	A	C	0.0765498525955162	0.0703072190980005	0.0100000000044709	0.0755884870368988	2.26484209156078	0.132339700729623
10	100809418	C	A	0.01	0.0100000014514023	0.0100000000907983	0.010000000223516	1.17041208923358e-08	0.999913680391862
10	10081372	T	C	0.566946550783029	0.707781922552314	0.639289322725499	0.588635198035499	0.24332072630818	0.621817931884245
10	100815322	C	T	0.407809119547892	0.457360997261934	0.552973354554876	0.415440108715854	2.77046712032811	0.0960181371615497
10	100823161	T	G	0.0489221958574819	0.115582596716045	0.0755934447473116	0.0591878975897005	0.711720336908184	0.398873292663347
10	100824487	C	A	0.989999999999934	0.989999999999979	0.99	0.989999999999941	1.39493458272859e-13	0.999999701999507
10	100825418	G	C	0.079264168326721	0.19585700432737	0.192066225409478	0.097219465070821	3.06773264346942	0.0798607845612961
10	10083583	A	C	0.134043857421868	0.0832196598974388	0.0926808333725355	0.126216931003106	0.965063449829404	0.325914433800256
10	100838647	T	C	0.989999999999976	0.99	0.989999999999997	0.989999999999979	7.70084871854257e-12	0.999997785838182
10	100839029	G	A	0.275897569771625	0.313016731534963	0.235908380199551	0.281613920683179	0.880309140609837	0.348117022287749
10	100839962	T	C	0.912933996727102	0.914662057250368	0.762573141256883	0.913200118047685	4.97867600877822	0.0256616149608667
10	100841988	G	T	0.0417338505385782	0.140043184724716	0.0460562238279399	0.0568734880032434	0.1162537117477	0.73313370553784
10	100845659	C	T	0.135984336993643	0.192351386482812	0.138567112464691	0.144664862614975	0.0282428969893639	0.866539041646464
10	10084566	T	C	0.883312173532331	0.938016123832986	0.89583419204941	0.891736581878631	0.0397405964953494	0.84198862828149
10	10084685	A	G	0.989999999999991	0.989999999999991	0.989999998565025	0.989999999999991	-2.67292353387609e-07	1
10	100851627	C	T	0.0478863195489143	0.142143052878036	0.285329924130658	0.0624018564815991	3.9203759676674	0.0477042106133879
10	100851735	C	<*>	0.989999999636936	0.99	0.989999999997345	0.989999999692848	1.22476865843576e-08	0.999911698700952
10	100855702	C	T	0.948998497845129	0.989999999943663	0.99	0.955312729168303	2.06065633637866	0.151145056502784
10	100858581	C	T	0.136191642033525	0.21677113752576	0.26951307276322	0.148600884339329	2.09486096896528	0.147795155655866
10	1008627	A	G	0.095475104984524	0.202058556468783	0.119392500713318	0.1118889565131	0.0633289360731958	0.801309743655101
10	10086379	C	T	0.99	0.99	0.980093510407886	0.99	0.402135035312122	0.525988690626291
10	10086553	G	A	0.947698032484326	0.909246725579227	0.936062622926563	0.941776531220941	0.0607283612688767	0.805348417511876
10	100869273	T	C	0.0702416212044741	0.1256381762353	0.0736090456869315	0.0787726906792213	0.0666354086858032	0.796300133834997
10	100870095	C	T	0.99	0.989999999999981	0.99	0.989999999999997	1.21492953897443e-12	0.999999120540981
10	100871580	A	G	0.500098082065074	0.469495475707282	0.57195062788946	0.495385280685974	0.683338609148923	0.408439451337187
10	100876445	C	T	0.472652907311122	0.490777071375848	0.437394005391045	0.47544402857709	0.873285655520255	0.350047303446549
10	100881821	T	C	0.753183270092589	0.688061140677873	0.600167731154599	0.743154462162723	0.57228588814763	0.449351992490138
10	100885065	T	C	0.98999999999999	0.99	0.99	0.989999999999992	2.36586019895279e-12	0.999998772745592
10	100885193	T	<*>	0.99	0.989999998588019	0.99	0.989999999782555	3.79550240980838e-08	0.999844555738299
10	10089472	C	A	0.99	0.99	0.99	0.99	0	1
10	10089509	A	G	0.99	0.99	0.989999999999985	0.99	-6.60552364195423e-12	1
10	100900981	A	G	0.364444739735964	0.455095628859199	0.395439802605883	0.378404976660942	0.308759366720848	0.578442487101305
10	10090303	C	A	0.45806748888205	0.519976055431984	0.495805080277813	0.46760140813074	0.64088063655286	0.423392085740854
10	100909720	G	A	0.398767454780168	0.472585565867156	0.500438413609581	0.410135443887564	1.95566861186369	0.161977311139554
10	10091266	G	A	0.624258167766505	0.639158132967352	0.597740866364933	0.626552762407435	0.20474287785085	0.650919463627035
10	100925111	T	<*>	0.99	0.989999999760158	0.989999999994069	0.989999999963064	2.63162878965357e-09	0.999959068998063
10	100926266	T	C	0.939049134111033	0.93787368602048	0.735314351308739	0.938868115105087	14.620170725578	0.000131499507582334
10	100929982	T	C	0.367825869203962	0.419675645791221	0.357187266477988	0.3758107347984	0.359642591284599	0.548704798163044
10	100932736	T	C	0.781175791350329	0.855164359507862	0.82076184972688	0.792570030846589	0.290844472157062	0.589679880257057
10	100932793	C	T	0.541733289884795	0.447521258600098	0.529829269859781	0.527224637066951	0.00309063732365712	0.955665642163723
10	100942996	G	A	0.98999999981416	0.989999999306036	0.989999999992023	0.989999999735909	2.58595433722796e-08	0.999871692960157
10	100943524	C	T	0.99	0.99	0.99	0.99	0	1
10	100948327	T	C	0.989999996987137	0.989999999999992	0.989999999547848	0.989999997451117	3.745930423029e-07	0.99951166271129
10	10094837	G	A	0.439889137609242	0.48098632133898	0.502292746828531	0.446218103903621	1.53231564418168	0.215765240273067
10	100951287	A	G	0.99	0.99	0.99	0.99	0	1
10	10095343	G	A	0.527514480687224	0.589185038105265	0.549712477592356	0.537011746529603	0.170036296736422	0.680079551640597
10	100961716	G	A	0.338151003321341	0.36220433209512	0.325217412487138	0.341855215952503	0.316658801239675	0.573622535751905
10	100961769	C	T	0.180924946331066	0.219812129000383	0.198244285334129	0.186913572462141	0.121224957506796	0.727709703263754
10	100962152	G	<*>	0.99	0.989999999975595	0.989999999992335	0.989999999996242	-1.73437814523414e-10	1
10	100970599	T	C	0.953543684290873	0.857805099335331	0.926193135042242	0.938799942207719	0.284102833911143	0.594024597089654
10	100975629	T	C	0.186522160887485	0.150459055789238	0.27573423017917	0.180968442702355	0.688880361167267	0.406545472639839
10	100981015	T	G	0.99	0.989999996680638	0.989999998872037	0.989999999488818	-1.29243414861732e-07	1
10	100981547	C	T	0.136458624483342	0.0748312229227055	0.0984171930605188	0.126968004643004	1.71646705277325	0.190148448741816
10	10098207	A	G	0.692790977321762	0.671360663093152	0.68141131306294	0.689490708930556	0.0439817805335191	0.833887513563435
10	100982614	C	T	0.398417024286946	0.364230972533946	0.398434493200626	0.393152372316984	0.00869204839998369	0.925719923475374
10	100982894	T	C	0.170161426822222	0.12883978612361	0.148464132659343	0.163797894154636	0.358081326317183	0.549573753418421
10	100986022	A	G	0.99	0.989999999999999	0.989999998959036	0.99	-5.0548623521795e-07	1
10	100986047	C	A	0.99	0.99	0.99	0.99	0	1
10	100989919	A	C	0.99	0.98999999944462	0.989999999932742	0.989999999914472	1.40438195823203e-09	0.99997009920867
10	100991374	T	C	0.918532100850623	0.918182263925035	0.889924583729321	0.918478225964083	0.838249006006401	0.359898036598772
10	100997041	C	T	0.935536320610339	0.939125425160314	0.888098196513373	0.936089042711036	5.66567732883339	0.0173000353440997
10	100998381	T	C	0.914331360864913	0.939810649471712	0.923576353384486	0.91825517131036	0.0407147090344709	0.840089607551622
10	101004943	C	T	0.987275749501587	0.978826430070969	0.968086185907072	0.985974554309272	1.11484977874108	0.291030138759184
10	10100700	A	G	0.131771554408972	0.110202981393445	0.113797191436359	0.128449994164581	0.390580503329723	0.53199442233535
10	10100839	A	C	0.85176589633175	0.90930444176358	0.600167780741332	0.860626832328252	2.4064854192951	0.120833379207249
10	10101344	C	T	0.806472683616094	0.891096151966391	0.862601659408279	0.81950469774204	1.36024805647324	0.24349449587076
10	101034419	G	T	0.387502212046723	0.379191459405332	0.397510991079654	0.386222356139948	0.0381542582173526	0.845133712429047
10	101034728	A	G	0.365260821389515	0.402709286076069	0.249496171646184	0.371027884951245	0.31581495833457	0.574133623611974
10	101039063	A	G	0.989999999999978	0.99	0.989999999666054	0.989999999999982	-6.07966205949957e-08	1
10	101039633	C	T	0.214095794169863	0.194265539111343	0.059443970870364	0.211041934890851	7.0291045283187	0.00801954442814637
10	101040267	T	C	0.211867011787469	0.227221673847979	0.225119659826809	0.214231629744787	0.0764411974471848	0.782179409104104
10	101040430	A	G	0.164852774709971	0.158036296313327	0.175623353511869	0.163803037036888	0.125015634450884	0.723657037675874
10	101042213	T	C	0.286198825225992	0.34068855022413	0.318275033317031	0.294590242875705	0.238436132635714	0.625337910715542
10	101044067	A	C	0.045100618971181	0.0853943889020408	0.279209101152692	0.0513058595405334	13.4435531541152	0.000245849551679334
10	101047055	T	A	0.166670980682104	0.154195498623924	0.140144210454954	0.164749756445144	0.911116751046287	0.339818285356417
10	101050112	G	T	0.200682879420069	0.20912564102297	0.368922748570515	0.201983064706916	7.5529117154988	0.0059913187415553
10	101050579	C	T	0.156176577953182	0.29614522307696	0.244963632773366	0.177731749302244	0.676004408220814	0.410965996605459
10	101050978	C	T	0.897601395666829	0.940014497849947	0.861783112994124	0.904133013403029	4.18075757884513	0.0408854208982783
10	101051812	G	A	0.860681709037874	0.925146283768875	0.864961751235957	0.870609253546448	0.00959836135337768	0.921955140819903
10	101051987	C	A	0.99	0.989999999999978	0.989999996742085	0.989999999999997	-9.04070315654641e-07	1
10	10105587	G	A	0.487067216489732	0.523210315357475	0.526490824629101	0.492633253715365	1.13793279667016	0.28608956208852
10	101057971	T	C	0.167273000720478	0.167479077911772	0.131572165139109	0.167304736607937	2.51335077746732	0.112885677696718
10	101059680	G	A	0.187962166023992	0.161171754753335	0.30513552584301	0.18383644268831	2.64760770820561	0.103705858222476
10	101060194	T	C	0.157381190898022	0.145949082068612	0.133816822193489	0.155620646138293	0.824880609587347	0.363757043785781
10	101065127	T	C	0.99	0.989999999999998	0.99	0.99	1.04916195075512e-13	0.999999741559051
10	101066380	G	A	0.91864789488909	0.932803387257348	0.876628025149341	0.920827840713802	4.80376747098096	0.0283975729872546
10	10106683	C	A	0.628813584234961	0.630130494433177	0.621071607729263	0.629016388405486	0.0277931042051599	0.867596159754603
10	101066920	A	C	0.153354107695472	0.148834335106073	0.111830345629559	0.152658062716705	2.46872394648219	0.116132172425857
10	101067256	G	A	0.972797608431048	0.962230328494067	0.98839259350847	0.971170247320753	2.46786201909865	0.116195881220256
10	101067406	C	T	0.99	0.99	0.989999998691928	0.99	-3.99472467760951e-07	1
10	101069352	A	G	0.208852042904084	0.176636560880033	0.152500418622268	0.20389085867238	3.14418014810373	0.0761982854653346
10	101069428	A	G	0.99	0.99	0.99	0.99	0	1
10	101074991	A	G	0.239961779327778	0.18221689859102	0.158781482225946	0.231069067694317	3.0327041198965	0.0816019133874621
10	101076386	T	C	0.389261994968048	0.446600003671874	0.355882421632801	0.398092048308437	1.91825022470749	0.166049682879185
10	101079388	A	G	0.410616165486717	0.455320873883479	0.408436543557548	0.417500690579818	0.0716825864132528	0.788902507320293
10	101079422	G	A	0.99	0.989999999999986	0.99	0.989999999999998	1.06489938001645e-12	0.999999176631309
10	101079790	C	T	0.193663778824005	0.175792184644972	0.188546813825017	0.190911553320434	0.00447537561053622	0.9466627076601
10	101081385	T	C	0.343501833786678	0.229236131576006	0.561838912014694	0.325904915646234	5.94789206063451	0.0147348957773315
10	101082348	G	A	0.824185481257406	0.745332444120537	0.828928533198204	0.812042113538328	0.209290449257078	0.64732411184251
10	101085811	G	A	0.989999999816533	0.96794348938323	0.945936852452617	0.986603297209804	1.45977282034603	0.226966270863298
10	101093684	A	G	0.292485986955468	0.410042960736427	0.304671407411381	0.310589760917736	0.0108138946864061	0.917177381357718
10	101096372	T	C	0.149219426721394	0.143897682049775	0.149980395536014	0.148399878041965	0.00383223941835413	0.950638418862158
10	101096399	C	T	0.861427989530501	0.779128328205816	0.817080100667692	0.848753841686499	1.20077756697064	0.273166323087977
10	101102123	G	A	0.803406155949271	0.745086358693269	0.777861414732054	0.794424907171846	0.38467629985555	0.53511112425743
10	101102619	A	G	0.793768359357174	0.730381194045072	0.759907435395567	0.78400673589911	0.440472884273863	0.506894302543137
10	101103111	T	C	0.181075857319436	0.210134546618801	0.194722460877865	0.185550895471538	0.0587400174022064	0.808498592028762
10	101104388	T	C	0.442981796796984	0.52826703948139	0.446626079945096	0.456115724170382	0.0398302284338936	0.841812887844905
10	101104712	G	A	0.207347280808328	0.198038626032256	0.163114267935311	0.205913747972813	3.03370978977286	0.0815513586367249
10	101105470	C	T	0.434414676002598	0.52163757639466	0.404270280459302	0.447847002662976	1.47018950630846	0.2253157962581
10	101109264	G	A	0.269401547076965	0.371438287533157	0.190639880133621	0.285115205107219	8.07875503565523	0.00447872040721957
10	101109823	C	T	0.294676968384448	0.392700917418208	0.216383076457484	0.309772656535647	10.4971444690634	0.00119559171764571
10	101113970	C	T	0.197164577946972	0.338709666037357	0.5	0.218962521512891	2.67369225323851	0.102019097990523
10	101116940	A	C	0.262089468142656	0.406959406828782	0.281284704709238	0.28439943870032	0.00314192076178174	0.955299713844018
10	101117557	G	A	0.9176581661591	0.93315781540415	0.868845811071461	0.920045112142838	6.78315524107308	0.00920220818232195
10	101117689	G	A	0.929631105930681	0.875408964096834	0.967118634631439	0.921280896088269	5.10572156368478	0.0238470580295937
10	101119146	C	T	0.946117653035161	0.875810567849689	0.951263741646259	0.935290361916598	0.73135276157672	0.392445056961571
10	101121718	A	G	0.943158518908971	0.922794197064292	0.977470897530677	0.94002241334489	1.57963882464592	0.208812725555847
10	101128362	C	A	0.91085112344796	0.94038433699447	0.916972158529965	0.915399238334123	0.00808153676374052	0.928368772759104
10	101129045	T	C	0.334210702617896	0.31167024905439	0.293808133193528	0.330739472769116	1.34566336110232	0.246037687006638
10	101129296	T	C	0.257650588648474	0.186182790199195	0.166132132508083	0.246644547687285	4.4875877181146	0.0341418218719234
10	101130163	A	C	0.914896886267585	0.861557365747582	0.924525507987406	0.906682600107505	0.82317529447389	0.364253417119224
10	101130855	A	G	0.944613246287882	0.962123164029034	0.951297539462963	0.947309773620019	0.0147911294491785	0.903200933746611
10	101132282	A	C	0.258507302504049	0.26029709326024	0.254939884581949	0.258782930280502	0.0167026558131696	0.89716873122334
10	101132362	A	G	0.99	0.989999999999995	0.99	0.989999999999999	4.3854969541564e-13	0.999999471616231
10	101133999	T	G	0.865535124051584	0.791590466470844	0.824649564852789	0.85414764678415	1.57366218025257	0.20967597244196
10	101134486	C	T	0.960643746244704	0.957768387807158	0.949111595906583	0.960200941045322	0.431661625869998	0.51117473814739
10	101137063	G	A	0.238347618536486	0.260246739163535	0.233400016360516	0.241720083113051	0.0913569591385994	0.762459099403209
10	101138526	C	A	0.109365576708431	0.0452807482824508	0.103007090867369	0.0994965131308301	0.0246469062549709	0.875250103325201
10	101138897	G	A	0.142583332113698	0.0975394573337728	0.147608717971152	0.13564657539759	0.0942965336700047	0.758784454326021
10	101139181	G	A	0.965516646626854	0.964415630409922	0.939189518413762	0.965347090129446	3.83673488313738	0.0501410751643128
10	101139262	G	A	0.928819745826177	0.87515464962766	0.919977233533405	0.920555321011605	0.00113351477773517	0.973142127094332
10	101142574	A	<*>	0.99	0.989999999899318	0.989999999989877	0.989999999984495	2.56548030896565e-10	0.999987220189789
10	101144390	A	G	0.99	0.98999999885848	0.99	0.989999999824206	1.2066701164333e-08	0.999912353548175
10	101147692	G	A	0.842875911411485	0.745606249456837	0.906334991345952	0.827896383470469	9.61688108673514	0.0019279688052058
10	101148323	G	A	0.880560523962376	0.838387691190014	0.900185184163153	0.874065907715432	0.771113271547034	0.379872873066716
10	101148674	G	A	0.99	0.99	0.989999999999986	0.99	-7.21613589729370e-12	1
10	101150256	A	G	0.362482682709806	0.33065190770032	0.280786094497756	0.357580743358345	3.29025768024694	0.0696920841040115
10	101150302	G	A	0.99	0.99	0.99	0.99	0	1
10	101150347	C	A	0.878106937046767	0.926948166540738	0.887017115172504	0.885628486388839	0.00438730795886344	0.947189333276741
10	101152191	T	C	0.774508519791277	0.813178977891359	0.800385015291152	0.78046377033869	0.463851112592818	0.495829629090321
10	101155432	A	G	0.882426628361317	0.898180931286223	0.881415393835488	0.884852791011752	0.0283653062730501	0.866252852054142
10	101157438	G	C	0.989999999999998	0.99	0.989999999668527	0.989999999999998	-7.61151247351958e-08	1
10	101159069	C	T	0.949058314557609	0.944148096510063	0.943957332969607	0.948302140978287	0.0514953314162442	0.820481418056672
10	101165134	A	G	0.01	0.0100000000001366	0.148242567298793	0.010000000000021	4.12477098767571	0.0422597401202289
10	101166544	C	T	0.865914950472822	0.877524765875054	0.913441072157007	0.867702862044765	4.91740503540312	0.026587422692074
10	101169921	G	A	0.930410906476839	0.783876898840341	0.881110032302239	0.907844669300818	0.685969240735952	0.407538784530281
10	101170022	G	A	0.908760424443189	0.843948606890074	0.962330528746641	0.898779404540009	4.945419143568	0.0261598951301351
10	101170560	A	G	0.989999994429809	0.989999999481597	0.967511167524397	0.989999995207784	1.16491849613226	0.280447818218908
10	101170989	A	G	0.904629740141196	0.807354288455557	0.907885162096616	0.889649320581607	0.816012348567362	0.366348647088658
10	101178056	G	T	0.989999997042844	0.99	0.989999999612124	0.989999997498246	2.81796493300404e-07	0.999576446930636
10	10117897	C	T	0.905270734935012	0.911717139351247	0.939411509328087	0.906263481215112	3.33200330001871	0.0679440705997522
10	101184280	T	C	0.853030284933638	0.989999999998858	0.910782964257088	0.874123621053682	0.171294270736826	0.678964100709128
10	101185830	A	G	0.380178938815217	0.457473969104452	0.384570561305186	0.392082373479759	0.0549491534293561	0.814664865847607
10	101189494	G	T	0.162811689103891	0.250386161513179	0.218778933300042	0.176298157854921	1.33824862310557	0.247343063329373
10	101190507	G	A	0.897527848606864	0.905234414607547	0.861482576283059	0.898714659770969	3.03706112920431	0.0813831314893634
10	101194285	G	A	0.369315644501338	0.440621462484436	0.434332148927356	0.380296740470735	1.9711453300243	0.160326344112978
10	101195648	G	A	0.950025548710165	0.961735055629015	0.964624339149814	0.951828812775668	0.830470220170047	0.362136595186119
10	101197069	C	T	0.99	0.99	0.972154582551169	0.99	0.829627654001067	0.362380218823192
10	101201605	A	G	0.99	0.989999999929807	0.99	0.98999999998919	4.3802334397947e-10	0.999983301068253
10	101201754	C	A	0.391405975621602	0.464612958263402	0.425916007376721	0.402679850948439	0.333433861047758	0.563644067999301
10	101205142	A	G	0.115826791119586	0.0902750617991685	0.139101526325641	0.111891824804242	1.39197514198006	0.238071828480328
10	101209006	T	C	0.262111406013269	0.172458079465779	0.260250805617439	0.248304793724955	0.185738926851757	0.666486990280386
10	101209464	A	G	0.457135361808237	0.472169389737026	0.453569029789465	0.459450602109271	0.030787833107857	0.860714568090819
10	101211867	C	T	0.907544346693464	0.99	0.99	0.92024251730267	5.07747166539285	0.0242386910023685
10	101213253	T	C	0.36876399045875	0.367305786163022	0.391303632028637	0.368539426997208	0.11760757111684	0.731643897689139
10	101213280	C	T	0.495935083243192	0.481547901516009	0.406044134380865	0.493719457257206	3.42327826923125	0.0642832405231059
10	10121843	A	G	0.890552012579459	0.90935788498085	0.940169359898517	0.893448116929274	4.39667473492296	0.0360090769638474
10	101218698	T	C	0.256897157085875	0.175321748613826	0.284618300994863	0.244334544181179	1.10338970978828	0.293523406399068
10	101218899	T	C	0.278096473293305	0.21419951348686	0.285998192574693	0.268256341483113	0.258260761968499	0.611317560179704
10	101218963	A	G	0.99	0.99	0.989999999495211	0.99	-8.02892811288969e-08	1
10	101220060	T	C	0.910915697464746	0.952143025362749	0.928558575707234	0.917264705961039	0.40859570082255	0.522683134024223
10	101220474	A	G	0.782960173805028	0.91294749055773	0.810444964137011	0.802978220584944	0.0386773229007374	0.844089301818664
10	101221275	C	T	0.852764641379263	0.931476708884107	0.872468217479787	0.864886299775009	0.13301669171442	0.715324507884178
10	101222490	C	T	0.839066810907024	0.855849434386729	0.846952514548273	0.841651334922899	0.045630750561466	0.830848428599447
10	101223482	T	G	0.802932140748585	0.906452181411691	0.802145624977877	0.818874227010703	0.238561327963421	0.625247135808132
10	101224882	A	G	0.838201372997938	0.938938361895384	0.795395313078392	0.853714869288144	2.54563179843012	0.110599661350581
10	101226591	C	T	0.759557023861309	0.856870499423571	0.744607111580654	0.774543299097897	0.658992997815108	0.41691567814565
10	101227302	T	C	0.570119004238868	0.553350288156122	0.628936524272827	0.567536621962125	1.09598628239911	0.295148637949663
10	101228379	G	A	0.839125952882407	0.924424393111684	0.841673303882649	0.852261912677716	0.19173494980273	0.661476539741388
10	101229375	G	T	0.852678496079692	0.934302541363237	0.921138321501611	0.865248599053358	3.63398189242564	0.0566112193509212
10	101229734	G	A	0.888143722812677	0.955732221214957	0.971484375372581	0.898552351566628	3.11368963221159	0.0776369024377196
10	101233574	A	C	0.708886135955288	0.629261410108915	0.768811457116912	0.696623928174947	1.43253337374104	0.231351435157492
10	101237890	C	A	0.891532831343371	0.809193439101707	0.923873803344874	0.878852564938154	0.32852441309714	0.566529261623669
10	101244527	A	G	0.663397373600615	0.6633916000147	0.737459897339605	0.663396484468384	1.47578002059245	0.224435946231451
10	101244819	G	A	0.73549203278533	0.703374167372749	0.700550095473817	0.730545881511792	1.14197889958886	0.285234564118479
10	101250277	G	A	0.01	0.01	0.0100000032368825	0.01	-9.33818861071121e-07	1
10	101250348	A	C	0.246889300904914	0.320244716645278	0.274680990286441	0.25818603492893	0.22142452168814	0.637956641424662
10	101251049	C	A	0.0995471349296776	0.214505807752559	0.0989980286328912	0.117250770544401	0.882142982283905	0.347615404951014
10	101252165	A	G	0.897726058515644	0.76555479514059	0.891057706438802	0.877371683955885	0.24901806845757	0.61776733578205
10	101254190	T	C	0.828454268652265	0.946618038454091	0.839820586756133	0.846651489201746	0.0473223835478631	0.827789808883813
10	101255470	T	C	0.01	0.01	0.01	0.01	0	1
10	101256377	C	A	0.883497649748149	0.77043182014124	0.907807540936184	0.866085511988685	4.19226508359047	0.0406088052810381
10	101256578	G	T	0.453301330505281	0.401856980667573	0.422357162971133	0.445378900630274	0.562959184265801	0.453070393428319
10	101256938	C	T	0.99	0.99	0.99	0.99	0	1
10	101257658	T	G	0.283549803906741	0.293230954691882	0.245862354549775	0.285040701127653	1.37509730514809	0.240938023125477
10	101257791	A	G	0.147726581103809	0.0546927425886846	0.152275625343307	0.13339936997248	0.643859205948846	0.422316768049302
10	101257881	G	A	0.942254400559197	0.97726378244434	0.985975064834977	0.947645845369509	2.42169696504883	0.11966523680339
10	101260364	C	T	0.289981796089019	0.220532293934308	0.269781865190458	0.279286572757194	0.0356415106373603	0.850257728312371
10	101261054	G	A	0.393408893782401	0.481648769049178	0.117221023864448	0.406997834573484	4.03955298970858	0.0444455929888342
10	101262723	T	C	0.259241885107262	0.274802603930615	0.303604282309221	0.261638235806058	1.72829856485534	0.188628332460582
10	101262809	T	C	0.352433384317587	0.368527170164029	0.327104901042958	0.354911827337939	0.370017537365063	0.542994708928181
10	101263128	T	G	0.154271502221972	0.0593996619967332	0.147063332414348	0.139661238827285	0.0798157768333823	0.777547219616651
10	101263458	G	A	0.260956317685969	0.263875859245686	0.295305436550094	0.261405927086166	1.27912057297386	0.258062613907484
10	101264162	A	G	0.299193771131295	0.328691882006249	0.249592720225356	0.303736480206038	2.09641717691321	0.147644752400127
10	101266323	T	C	0.99	0.99	0.989559974132983	0.99	0.00244640180376586	0.960551825736598
10	101274365	G	A	0.649121545686427	0.712069262589313	0.609028956954039	0.658815494089471	0.908249685871901	0.34057925545584
10	101274425	T	C	0.652274611378485	0.643384722922885	0.618387916280419	0.650905568556323	0.416601924041673	0.518637506590546
10	101274465	A	G	0.594873578894446	0.620016293115088	0.613616320143157	0.598745556884425	0.146285147900013	0.702110986383677
10	101277239	A	G	0.391489757379515	0.585315917929081	0.400165053618788	0.421338986104148	0.122661119159973	0.72616602305214
10	101280471	C	A	0.99	0.99	0.99	0.99	0	1
10	101282200	G	A	0.596859403599718	0.624666678405259	0.585049077706256	0.601141723919771	0.245610409459332	0.620183025124586
10	101282968	T	C	0.483955828827524	0.649357276403429	0.571040401741346	0.509427651754214	1.37213118611106	0.241446053719258
10	101284237	T	G	0.488325897674409	0.601944460562411	0.496716916239866	0.505823156359162	0.0697298324028446	0.791730550434419
10	101284637	T	G	0.523078749912893	0.60823897806609	0.535969318645636	0.536193425048485	4.83296010120801e-05	0.994453191553794
10	101285116	C	A	0.686714750473524	0.711136184015217	0.738254367851781	0.690475651238945	0.499391259774816	0.47976771952687
10	101287610	G	A	0.608095807009676	0.692994859202713	0.692769655278231	0.621170261047404	2.43265304100366	0.118831629584935
10	101287764	G	A	0.558068162489183	0.663675699674119	0.563180588863234	0.574331723215663	0.0578625719637038	0.809906694688067
10	101290301	T	C	0.521079447089268	0.623209614474507	0.578115026637153	0.536807492866594	0.929337101861991	0.335035238001193
10	101291593	T	C	0.448061714635719	0.569576300145909	0.482363279118252	0.466774960804288	0.226569068486532	0.634079565125898
10	101292390	C	T	0.601995363895337	0.619614032976871	0.539466623144779	0.604708638933893	2.86697251513881	0.0904148044609879
10	101295863	A	G	0.727632789140429	0.72114253869206	0.68820530285856	0.72663329057138	1.00098437668337	0.317072434700479
10	101297725	C	T	0.881950660450345	0.971376306764146	0.923561682569885	0.89572220998267	0.54009127584931	0.462394901244856
10	101308656	G	A	0.480775416907988	0.579123511469278	0.548673909741426	0.495921023470426	1.70050005232258	0.192222594160091
10	101310865	C	T	0.989999996205313	0.99	0.99	0.989999996789695	6.47905967480115e-07	0.999357761990807
10	101310992	G	A	0.985207080705945	0.989999999999999	0.99	0.98594519027723	1.09337549432031	0.295724516825981
10	101311171	G	A	0.989999999999982	0.99	0.98999999737083	0.989999999999985	-1.14264870353686e-06	1
10	101314226	G	T	0.99	0.99	0.99	0.99	0	1
10	101314458	A	G	0.99	0.99	0.989999999866527	0.99	-1.97207900461829e-08	1
10	101315033	G	A	0.923905768977497	0.980055187607684	0.954307750832981	0.932552779446545	1.02390384505164	0.311594792543316
10	101316142	G	A	0.472999464936637	0.607938662752399	0.529975228046226	0.493780101400264	0.780431453166242	0.377009218557278
10	101316196	G	A	0.99	0.99	0.99	0.99	0	1
10	101317175	T	C	0.872062231685055	0.943019804815281	0.927794502468776	0.88298969794711	2.44776083872108	0.117692649598641
10	101318702	G	A	0.887557905616608	0.952657776695267	0.913426392764885	0.897583285762721	0.45597647755436	0.499510399679946
10	101320120	G	A	0.445824367811247	0.515956081855103	0.483215909853586	0.456624651774001	0.331857285379255	0.564567492358473
10	101322194	A	G	0.757264571353386	0.856612575449781	0.714609260633784	0.77256416398423	1.8546392977785	0.173244779247533
10	101322555	A	G	0.706153899915217	0.754353312769057	0.737182013204926	0.713576609494708	0.440999517233724	0.506640425099439
10	101324580	G	T	0.73288265102076	0.523462499837016	0.687659672827988	0.700631947738463	0.148147739471446	0.700311766280604
10	101327851	T	C	0.773147255713634	0.881359196723951	0.668791976068782	0.789811894629223	8.00172759867674	0.00467327411678877
10	101328018	G	T	0.683203015996633	0.722982456672091	0.710745856031001	0.689329049860654	0.419860946008047	0.517006437652188
10	101329158	C	T	0.808245282047881	0.683257726801182	0.821942376034319	0.788997198539889	0.759845788859671	0.383376786934766
10	101329967	C	T	0.596753316915192	0.669704153917444	0.667497674072211	0.607987745813538	1.17508497647542	0.278358872857891
10	101334019	G	T	0.399077336112322	0.614856197708137	0.555740125064143	0.432307280798077	0.648571631341875	0.420623821941658
10	101334234	A	G	0.86402665013287	0.881401126157091	0.799905327841277	0.8667023194406	5.64992953408311	0.0174560736055525
10	101335003	A	G	0.0528376399712699	0.121787447061001	0.0526866218428397	0.0634559102630885	0.43526087537836	0.509418743328752
10	101342102	T	C	0.233358289576029	0.170284620628068	0.338218286558114	0.223644944558043	11.8661508728448	0.000571634343762994
10	101342216	A	C	0.24595188966318	0.185775140163651	0.309695313989015	0.236684670240253	3.54596653892436	0.0596903815731574
10	101342941	A	G	0.815344554349876	0.63062406055804	0.722369691978027	0.786897598305933	2.70307184466539	0.10015510613488
10	10134319	C	A	0.943972477703896	0.93618509231692	0.959876171831822	0.942773220354302	0.742587109234418	0.388833393081993
10	101345224	G	A	0.295004372550135	0.312152143655298	0.312577504687418	0.29764512930033	0.0858467782494134	0.769525049695856
10	101345366	C	T	0.771070201250476	0.707216723016175	0.786112178696026	0.761236765602394	0.639779337433639	0.423790713566048
10	101345516	A	G	0.823035510750348	0.9070440281102	0.777664963518905	0.835972822423765	1.80486723385178	0.179125182063499
10	101345681	C	A	0.867403413240874	0.901856120976686	0.809724743724571	0.872709130232189	7.91970864836254	0.0048899146378125
10	101345735	C	A	0.852778360811132	0.90350285049246	0.803547172577577	0.860589932222056	6.63275046744678	0.0100120550331329
10	101347202	T	C	0.937830773816247	0.914937898532059	0.946080946804988	0.934305271022482	0.157016780848555	0.691918078743033
10	101347435	A	G	0.448733647749585	0.543456759662638	0.470682481026021	0.463321006984195	0.0370784897076872	0.847305330870067
10	101347718	G	T	0.584177002786675	0.460399910271867	0.505203980206832	0.565115330539395	3.25021879395147	0.0714139244114103
10	101350530	G	A	0.906725280879794	0.921088377784583	0.814033010719119	0.908937197803131	10.7533782250736	0.00104089140889488
10	101350970	A	C	0.570214868236194	0.681632837258857	0.666649629841122	0.587373235465684	4.50453611335932	0.0338050644796798
10	10135135	G	A	0.99	0.980281187059859	0.989999999131157	0.988503302807218	0.29312258212057	0.588226419979486
10	1013535	C	A	0.32051760048053	0.429291716218702	0.305822280526175	0.337268814304209	1.22035787593924	0.269290430158266
10	10135430	T	C	0.99	0.99	0.99	0.99	0	1
10	101359865	G	A	0.6303454387961	0.679914806797128	0.640696761028792	0.637979121468258	0.0046700070575525	0.945517013093101
10	10136166	C	T	0.978229068996258	0.980342553992512	0.99	0.978554545685681	1.98657854798201	0.158699082462867
10	101362751	G	T	0.757354194092917	0.776729976857898	0.803624465025636	0.760338064638724	1.86199006837507	0.17239529345513
10	101364704	G	T	0.677098514267106	0.596721607093379	0.700625058540634	0.664720470562352	0.393399950029734	0.530517636015726
10	10136473	G	A	0.861800458307357	0.942808731927093	0.840093506519595	0.874275732444797	0.143734260240034	0.704596516580329
10	101365302	G	A	0.671672660375016	0.638779629931438	0.632627044661685	0.666607133686705	1.00454765288209	0.316212605441873
10	101365313	G	A	0.894663754735771	0.880359561132604	0.911589508826822	0.892460908920883	0.672189843315009	0.412289168299872
10	101366815	T	C	0.536648322666769	0.669780694205219	0.782203658869886	0.557150707883691	5.89310995521163	0.015200233672707
10	10136768	G	A	0.816279780899628	0.761732141098709	0.800941363381536	0.807879444370287	0.0251087233216136	0.874096446776266
10	101375347	C	T	0.989999999999999	0.989999999999999	0.989999998096408	0.989999999999999	-1.94990624152085e-07	1
10	101375581	A	G	0.116820055759871	0.0875245024985106	0.119232790856039	0.112308540557622	0.0871218063138606	0.767868576190717
10	101376357	A	G	0.150472869535672	0.161895094711568	0.311716519391541	0.15223189221276	1.19025216846348	0.275278696825826
10	101381519	C	T	0.579261298350204	0.565283478680046	0.593988149074292	0.577108714121	0.0441944557177504	0.833492244509028
10	101381713	G	A	0.699993401510351	0.67088481161623	0.734219582569389	0.695510678666656	0.647491062689603	0.421011120841408
10	10138402	G	A	0.743506154486509	0.792552794172288	0.744440254185778	0.751059336998119	0.0449832389991095	0.832034851536549
10	101385866	G	A	0.134179214919681	0.125736812066552	0.0799767335369348	0.132879084880299	6.48722661972585	0.0108652356237388
10	101386514	C	T	0.730929687086853	0.705270116843438	0.69559442556576	0.726978113269367	0.0928629389618278	0.760568591976136
10	101390490	G	A	0.638521810506876	0.626393199219601	0.55541390825837	0.636654004368635	5.33846775762929	0.0208598003593791
10	10139363	A	G	0.575108949743573	0.647617060426569	0.416510433703047	0.586275198788755	1.64416824949886	0.199754525731402
10	101411887	T	A	0.104790837926055	0.010000000002087	0.01	0.0901930488857641	1.19115275068108	0.275097156098307
10	101412278	G	T	0.1420985391286	0.119269760014656	0.0962113370741533	0.138582907145053	4.15446295426091	0.0415249401006619
10	101412471	A	G	0.133763095092374	0.139033675587936	0.101929418757756	0.134574764488691	2.02293213391605	0.154939704877213
10	101413863	A	G	0.92855762989555	0.925710396351708	0.909858327881147	0.928119155929798	0.0592704997178621	0.807652682475031
10	101416647	G	A	0.147147072772828	0.131857451768991	0.0927635533420168	0.144792471138237	4.85106754909913	0.0276290272512554
10	101421452	G	A	0.989999992566027	0.99	0.989999999851705	0.989999993710859	6.00102101074615e-07	0.999381908755471
10	101422496	G	A	0.759660039470174	0.686414828140835	0.707109988866344	0.748380276925456	1.56067156104055	0.21156691791407
10	101427050	A	G	0.0910088667804795	0.083854164319813	0.0742725665393293	0.0899070426015369	0.531470229209086	0.46598939968606
10	10142911	G	A	0.746829296368326	0.8179024382095	0.731867422982334	0.757774560211867	0.782535708884721	0.376366750086949
10	10144150	G	A	0.733554011230257	0.799114633667273	0.756992780002596	0.743650347085558	0.201753687779137	0.653309027943867
10	101445591	A	C	0.764544873919607	0.774417213880112	0.683453761392959	0.766065214273525	4.33568504738957	0.0373213944895803
10	10144741	C	T	0.919452528752203	0.914618645295913	0.922985429039357	0.918708110699935	0.0572095395916083	0.810962011251795
10	10144990	G	T	0.954841385299514	0.944225867606626	0.964336128603785	0.953206595574809	0.454345730225746	0.500278428349086
10	101451259	T	C	0.700659164681533	0.699379587143965	0.663886509056407	0.700462109740747	0.653200924320324	0.418970585014701
10	101451968	A	G	0.99	0.99	0.99	0.99	0	1
10	101451977	A	C	0.620913734231139	0.63575787939829	0.582179516138101	0.62319973258688	1.75008165512807	0.185866467508899
10	101452369	G	A	0.989999999999967	0.99	0.989999999999979	0.989999999999972	3.94170144898698e-12	0.99999841590244
10	101452398	C	T	0.99	0.989286423649309	0.989999994847381	0.989890109241993	0.0387676503966237	0.843909687890193
10	10145759	C	T	0.99	0.989999998169367	0.989999999698767	0.989999999718082	-2.7134234225131e-09	1
10	101457953	C	T	0.819000760198353	0.875840387795693	0.887604895310089	0.827754062848343	2.83834185349273	0.0920391472949829
10	101459040	G	T	0.155434151735349	0.15332916330567	0.107494167578117	0.155109983517179	2.64546643040302	0.103845673913239
10	1014603	G	A	0.336683740624902	0.473299862338313	0.313241641534618	0.357722623368768	1.77702491445606	0.182515074570468
10	1014617	G	A	0.987726545907992	0.98999997840167	0.984176890872181	0.988076654512018	0.210496455832546	0.646378565042758
10	101462193	C	T	0.153965092964491	0.08175162924358	0.0478162273703762	0.142844219551471	4.63186177496303	0.0313834907470691
10	101463181	A	G	0.15115227939457	0.153823062111517	0.127335260203714	0.151563579932979	0.96852398303169	0.325048569310999
10	101466606	G	T	0.652235409150243	0.585051376369656	0.675743599334587	0.641889068102033	0.112456867507469	0.73736417876577
10	101473218	A	G	0.114570978315402	0.0701542753151126	0.136577922102854	0.107730806053357	0.412217482104051	0.520846139471526
10	101474499	T	C	0.754943155982109	0.697744900992136	0.705017850366875	0.746134624713654	2.22788971483964	0.13553885648642
10	101478721	G	A	0.525651682535642	0.511821434347637	0.559312385731444	0.52352182431469	0.814540920159047	0.366781122789137
10	101485091	C	T	0.287645192935037	0.242851245769344	0.18411944775305	0.28074692507152	5.42386465102436	0.0198633464607204
10	101491020	C	T	0.155945876750903	0.114453892522773	0.120073821803818	0.149556111179771	1.9762497655804	0.15978604426997
10	101492241	G	A	0.42723811536642	0.456879357261297	0.468460430260917	0.431802866618231	0.687046603608135	0.407170760610295
10	101492403	T	G	0.36888018657358	0.41039804987085	0.425391683137018	0.37527393752136	2.19947040680008	0.138058161858507
10	101498396	T	G	0.60474691232573	0.554065878626011	0.789768428764069	0.596942033135973	4.74837489599416	0.029325977116803
10	1014997	C	T	0.814503896204649	0.905892710860834	0.81435347454842	0.828577773661701	0.236359968499284	0.626847587812684
10	101502734	G	A	0.869398927800483	0.939130109758951	0.900295195898155	0.880137529822087	0.0956488680438955	0.757114999649929
10	101502968	A	G	0.87205441927259	0.866528387812129	0.89397075202128	0.871203410427679	0.957030358503153	0.327936212618394
10	101508622	T	C	0.655628144424536	0.68062440145044	0.580937963552493	0.659477568006526	3.28496509853395	0.0699171148687088
10	101514788	T	G	0.989999999999993	0.99	0.99	0.989999999999994	1.14358652632308e-12	0.99999914675338
10	10151543	G	A	0.988875307750784	0.985383294818537	0.979710155250922	0.988337537759218	0.8707757987705	0.350740624273606
10	10151556	A	G	0.99	0.989999999999994	0.99	0.989999999999999	4.95204440756416e-13	0.99999943852254
10	1015247	G	T	0.975955327496675	0.976063735406673	0.989999989912747	0.975972022314814	2.35864109286079	0.124590678361517
10	101528750	G	A	0.573999386996539	0.593002339990529	0.636747292163463	0.576925841757613	1.44912317737762	0.228668698225976
10	101529364	C	T	0.556085422863152	0.47375683757668	0.542040046406542	0.543406820729035	0.00131083665507914	0.97111851784578
10	101535945	A	C	0.964259571590084	0.989999999923569	0.964834373884628	0.968223597553441	0.0109965830707985	0.916483253933053
10	101542578	C	T	0.760678366632692	0.718779721696389	0.765593973049445	0.754225975312502	0.077900550446141	0.780162940883208
10	101542579	G	A	0.99	0.99	0.980708932452759	0.99	0.737839100167926	0.390353971853744
10	101547021	C	A	0.337267358737686	0.39694888134191	0.407505902071028	0.346458313218736	2.58241625179008	0.108056603300671
10	101548177	A	C	0.378313103688608	0.46597669455002	0.429649936527866	0.391813296681266	1.31809064549212	0.250935007783159
10	101548468	G	A	0.434185119365083	0.485069160274996	0.467810054909628	0.442021261665209	0.480780826260423	0.488068847153074
10	101548616	C	T	0.347301663483198	0.432188122522935	0.357124616156258	0.360374178175318	0.00656669168381323	0.935414017656698
10	101548709	C	T	0.628691314274514	0.56194534959582	0.578977867069085	0.618412435713995	0.789529492980776	0.374242434402379
10	101548795	A	G	0.380576012151878	0.422296814982334	0.365047660133037	0.387001015787768	0.304575567472708	0.581028068279345
10	101549911	G	A	0.431129822526025	0.421242084017704	0.482086195278715	0.429607110795743	0.485202496775266	0.486075201765452
10	101553259	C	T	0.567198618325677	0.53139715271526	0.546775243264341	0.561685192621673	0.199820061876595	0.654866126095272
10	101557329	A	C	0.444887416723378	0.509449457871541	0.700568593397049	0.454829971060195	2.89639042709082	0.0887781470232919
10	101558746	G	T	0.324312433560744	0.36065614519432	0.458779259985091	0.329909365152315	6.65871317462502	0.0098672143781167
10	101563815	G	A	0.760850626296472	0.770987873938364	0.808344940317375	0.762411762433323	2.65007330898679	0.103545120958381
10	101564506	G	A	0.99	0.99	0.99	0.99	0	1
10	101567426	A	G	0.605961436513569	0.604426211252003	0.592059927944857	0.605725011823288	0.194114374823086	0.659514094655564
10	101569371	T	C	0.0290233301433294	0.054862525771702	0.0521799381363674	0.0330025662700988	1.9951339825988	0.157805109964511
10	101569483	T	C	0.536699022459637	0.58657468728846	0.550364779117107	0.544379874843276	0.0109518890743502	0.916652527563416
10	101571528	C	T	0.427071117580588	0.467728347570457	0.486499650685645	0.433332330999028	2.36668070176913	0.123950354488737
10	101572016	C	A	0.99	0.99	0.989999999229951	0.99	-1.32586123786274e-07	1
10	101572456	G	A	0.99	0.99	0.99	0.99	0	1
10	101575260	C	A	0.465557214075558	0.569218041077837	0.57161713145444	0.481520981433909	2.12220830749494	0.145177086229579
10	101576960	T	C	0.352514651818593	0.369452604725435	0.361007162504899	0.355123096566247	0.0206817221175158	0.885649391368123
10	10158656	G	T	0.870528170702001	0.737891234396802	0.750503815445574	0.850102082511	0.630638938580838	0.427121043882626
10	101587931	C	T	0.881922670060009	0.831982214882354	0.737907956889771	0.87423183996265	1.79627395988791	0.180163608470731
10	101592320	A	G	0.499465204078961	0.547712580284662	0.466327676716415	0.506895300014639	1.35771557283853	0.243933785406449
10	101594409	G	T	0.99	0.989999999999975	0.99	0.989999999999996	2.05635742348003e-12	0.999998855833144
10	101594729	G	A	0.916475855243911	0.863754275592227	0.915563989840138	0.908356731977551	0.0867355204020575	0.768369027003609
10	101595975	G	T	0.99	0.989999999999995	0.989999999967182	0.989999999999999	-9.60671854845409e-09	1
10	10160039	G	A	0.873015735829049	0.946138505779634	0.989999999998679	0.884276642401439	2.13218903409791	0.144234645494177
10	101601414	T	C	0.99	0.99	0.989999999792218	0.99	-4.33225035895455e-08	1
10	101604207	C	T	0.622671445709125	0.519249652831495	0.619747360899373	0.60674448960597	0.144475926200631	0.703871267610245
10	101605693	A	G	0.903682112792323	0.898416833033414	0.875476514810126	0.902871259709451	1.18995786518763	0.275338055542102
10	101608612	G	T	0.99	0.989999999999999	0.99	0.99	3.77698302271843e-14	0.99999984493543
10	1016110	A	G	0.813283331234026	0.808158128893005	0.80283017345207	0.812494050073509	0.0184947327656099	0.891824964114024
10	101611294	G	A	0.972161927828024	0.926507136974022	0.953125039962638	0.965131090036508	0.945833812500339	0.330782036532616
10	10161197	G	T	0.921648763245533	0.950497478278609	0.974366562103312	0.926091465360627	6.0530661317971	0.013882170383856
10	101612320	C	T	0.584237655553867	0.503447838196049	0.611985144414916	0.571796023680763	0.323549883548903	0.569482064319382
10	10161263	C	T	0.95848410748905	0.967134389139099	0.970366435411718	0.959816250863158	0.560756115086224	0.453955752663821
10	101616579	A	G	0.637816859846196	0.514845314574417	0.557817934595397	0.618879241874342	2.57163762651245	0.108795052870054
10	101618103	G	T	0.939942632523954	0.977867905131361	0.943503290106529	0.945783124505495	0.0121985192678492	0.912054954233783
10	101619431	G	A	0.739785417942098	0.605802006793233	0.64628730869437	0.719151972625173	1.66534195301619	0.196883604836766
10	101620948	A	G	0.50799541122403	0.399017509066925	0.528476852344123	0.491212814291836	0.621001082782487	0.430675520490736
10	101622523	C	T	0.598890200197548	0.504400034241561	0.596607330760037	0.584338714640326	0.0671633729150423	0.795512585260891
10	10162579	A	G	0.871443151710471	0.99	0.99	0.889700906347059	0.626380811985412	0.428685971887958
10	10162933	T	C	0.785628048749415	0.99	0.989999999999586	0.817101329242005	4.65952750401906	0.0308816885987722
10	101631353	T	C	0.560976667284606	0.488079310770894	0.597985778042429	0.549750474381495	1.2046051175715	0.272403202585745
10	101631869	C	T	0.639309739862352	0.482496812622795	0.553599703641035	0.61516054906746	1.81716169306209	0.177651499967503
10	101632915	C	T	0.565049269406112	0.40980118571295	0.520039551817105	0.541141064517365	0.32768853750119	0.567023341317971
10	101633310	C	T	0.940772608493403	0.918840254707183	0.920958240935964	0.937395026010325	0.879963853351913	0.348211579877676
10	101633359	C	T	0.473435946058362	0.303502564458892	0.44833435377416	0.447266205292044	0.00117682037015601	0.972634084875019
10	101633447	A	G	0.906064014632815	0.899518291432228	0.923989647445784	0.905055973259924	0.985346265239632	0.320882454092692
10	101636648	T	C	0.423042045989961	0.232866725106661	0.396682132836544	0.393755046573933	0.00625702813573676	0.936951986789283
10	101639877	A	C	0.643914079162491	0.55115173574714	0.620868266700077	0.629628678276527	0.0450447797883793	0.831921709331835
10	101648501	C	T	0.953517542240331	0.978580981327743	0.935869346097158	0.957377311859792	1.6088086651722	0.204659347935258
10	101650740	C	T	0.636043605163946	0.522465175111919	0.561681546119656	0.618552526935934	1.2846328316934	0.257039412460956
10	10165224	A	G	0.895695897504317	0.889172250895153	0.883858610591017	0.894691255926506	0.0843145723346218	0.771533408776657
10	101656449	A	G	0.40526675544749	0.363145546827142	0.501084008652187	0.398780089319957	3.74671327333174	0.0529114574649166
10	101659519	C	T	0.911731786319982	0.82992485975031	0.989999999998989	0.899133519628252	2.63782339341064	0.104346415292626
10	1016601	G	A	0.496214097571955	0.553568665170871	0.451000000000812	0.505046700982188	2.4640484303503	0.116478223624334
10	101662013	T	<*>	0.989999999873106	0.989999999995348	0.989999999991852	0.989999999891931	5.12095574399628e-09	0.999942902699937
10	101663049	G	A	0.462732080160347	0.40085339239816	0.502278843631717	0.45320276224497	2.25848737758588	0.132883800014086
10	101663438	G	T	0.58332651356022	0.535461908177231	0.565687087588516	0.57595536433124	0.10358763141346	0.747566087555241
10	101664961	A	G	0.933658215670924	0.889057455766887	0.953461520975071	0.926789698645702	3.01172914466842	0.0826640654202217
10	101666475	T	C	0.514999118312445	0.387906241525683	0.562257792711712	0.495426815287284	2.90030867076252	0.0885625922421202
10	101672341	A	G	0.419799246920875	0.339586019162214	0.425786347492282	0.407446409846042	0.140241659961654	0.708040887715015
10	101675129	A	G	0.597626437388948	0.500161293104229	0.470835799512224	0.582616805169101	2.6095656192368	0.106220854242358
10	101681962	A	G	0.446613505839403	0.296624968820898	0.474916639647327	0.423515271138553	2.17890008633247	0.139914423508228
10	101684807	C	T	0.9433140881969	0.906943758191609	0.947996156761045	0.937713057376085	0.322999588391902	0.569810553981074
10	101685994	C	<*>	0.989999996973182	0.99	0.99	0.989999997439312	3.37658517575658e-07	0.999536362140887
10	101690379	A	G	0.597875993270593	0.477710620743806	0.625894596879246	0.579370525901468	1.77641933301916	0.182589627130793
10	101690415	G	A	0.942954600587641	0.982607491106867	0.955955587984221	0.949061145727602	0.207976123706325	0.648358343186795
10	101690657	G	A	0.928885456561167	0.94873835169922	0.931745851033019	0.931942802412427	6.13843874076106e-05	0.993748782906806
10	101691541	C	T	0.937119023207896	0.920317104539564	0.94825154514483	0.934531527732973	0.446650336583051	0.5039299633584
10	101691628	G	T	0.608958181676	0.548272945828309	0.603075818837123	0.599612655355455	0.0130741807528672	0.908966385316688
10	10169830	G	A	0.968527826512572	0.941945553395931	0.989999999994083	0.964434156452609	1.57424288634176	0.209591912093559
10	101698495	G	A	0.665148694234213	0.706789106215311	0.580372345810429	0.671561317679302	1.47496326762765	0.224564231621408
10	101700222	C	T	0.96667868581914	0.988348530553784	0.988779642038113	0.970015841908276	2.92560309023735	0.0871846424251598
10	101702452	T	C	0.611495615645796	0.56428184654599	0.594528273934139	0.604224695204426	0.0644730420841691	0.799560899292039
10	101703523	A	G	0.621920339492502	0.711913646953022	0.516524126172372	0.635779308841422	0.709039615458198	0.399762820749258
10	10171642	C	T	0.871197106276003	0.872117979803402	0.915673365733496	0.871338920799222	4.5506413296379	0.0329064187449212
10	101716484	G	A	0.979804301587283	0.99	0.983119134890038	0.981374439142842	0.0368591414436884	0.847752116619541
10	10171668	C	T	0.99	0.989999999999995	0.99	0.989999999999999	3.91337407631659e-13	0.999999500867621
10	101726068	G	A	0.612785287426501	0.587699206213798	0.564561339242957	0.608922030919745	0.951157574340369	0.329424821671607
10	101731011	A	G	0.989999998843075	0.989999999691264	0.989999999839526	0.989999998973696	8.75904298321889e-08	0.999763860638873
10	1017325	C	A	0.850238563563519	0.891412770180582	0.870665322312047	0.856579391382547	0.26434898385646	0.607147964246645
10	101733421	T	C	0.518081795632278	0.439620809394003	0.557262829861813	0.505998803751584	2.43740994017117	0.118471696648954
10	101738898	A	G	0.99	0.989999999999979	0.989999999999982	0.989999999999997	-6.02218959733438e-12	1
10	101739260	C	T	0.99	0.99	0.99	0.99	0	1
10	101739299	C	T	0.93820209466387	0.882543971768756	0.927239128430205	0.929630743738023	0.0208390808815922	0.885218194245379
10	101739614	G	A	0.99	0.98322852571432	0.989999987256056	0.988957192960005	0.0863620884205034	0.768853977571591
10	101741338	A	<*>	0.989999999902281	0.99	0.99	0.98999999991733	1.18249194321671e-09	0.999972562839954
10	101744104	C	T	0.951108106740107	0.973061386836905	0.989999999988889	0.954488911875014	2.19781131808223	0.138206849119968
10	101747164	C	T	0.852604957265267	0.821935744796456	0.871120722389154	0.84788189854507	0.832496988222858	0.361551491216885
10	101751700	C	T	0.765291458909042	0.774167501470715	0.825664294743147	0.76665836946354	0.828421616088992	0.362729332567482
10	101757025	A	G	0.49580423063246	0.404173058511329	0.421047742374185	0.481693030125806	1.16665488697409	0.280089638732516
10	101757142	C	T	0.99	0.99	0.989999999999997	0.99	-1.52967812420096e-12	1
10	101757195	C	T	0.945612324768414	0.980147605704201	0.933370716757985	0.950930758032525	1.3261515646428	0.249491014061049
10	101762385	A	C	0.52845738634169	0.428258347787649	0.521253258633439	0.513026734404368	0.0399062032154828	0.841664085798701
10	10176338	T	C	0.967387675740967	0.968085770883242	0.98612305695829	0.967495182392877	2.15149698501885	0.14243095715098
10	10176443	C	A	0.935759259335875	0.977971685285164	0.99	0.942259972932066	9.61492786372111	0.00193002043843152
10	101764893	C	T	0.864114931523517	0.956559968784454	0.857814567229404	0.878351467261702	0.225148077800313	0.635145029832552
10	101765000	A	G	0.948060325738265	0.926310059856855	0.923720822353226	0.944710784792527	0.917403483977446	0.338157657421789
10	101767430	A	G	0.932939559047763	0.946820255848079	0.881659237635012	0.935077186355012	1.53910221838116	0.214751487628987
10	10177333	A	C	0.974201324742746	0.956917945024304	0.963869551173937	0.971539684266105	0.302273310562175	0.582460756716495
10	101775252	C	A	0.99	0.989999999999996	0.99	0.989999999999999	3.67206682764291e-13	0.999999516501257
10	101775402	T	C	0.581761781363658	0.461212894304107	0.567292974385876	0.563197252756487	0.0138066191862802	0.906462599194871
10	101780614	T	C	0.631652910607923	0.592219642117619	0.620657157389323	0.625580187260416	0.00987662426280497	0.920835603697484
10	101787184	A	C	0.99	0.99	0.986786573138412	0.99	0.156726522272397	0.692188386617364
10	101792441	A	C	0.575990421620085	0.421304689416882	0.608546943709159	0.552168818860792	2.74784405153372	0.0973856624619265
10	101795361	T	A	0.622155634882456	0.440606037223601	0.63889975505433	0.594196996842992	0.999391068539732	0.317457896324274
10	10179783	A	G	0.89250238907255	0.895209173122658	0.833985433034751	0.892919233816266	0.222525911360629	0.637122003903045
10	101798346	T	C	0.564959802572851	0.418701000472332	0.559448766239623	0.542435947049371	0.20086352498067	0.654024734558686
10	101798628	G	T	0.99	0.99	0.99	0.99	0	1
10	101799754	T	C	0.624538389435755	0.3714718109756	0.559325641358541	0.585566136352891	0.120344591953597	0.728661051926793
10	101805442	C	T	0.682351676248728	0.531101325275343	0.673244847534459	0.659059122198827	0.0617784734786298	0.803706755463064
10	101810304	C	T	0.901853038760852	0.851334520817028	0.920680014984189	0.894073186997503	2.08136848584737	0.149106445199486
10	101813671	G	A	0.989999999999982	0.99	0.99	0.989999999999985	4.47152823411832e-12	0.999998312794237
10	101813802	C	T	0.544661736653381	0.343614227777117	0.542063741251072	0.513700420286437	0.574709322408853	0.448393602114601
10	101817557	C	T	0.645679077876644	0.651265140730869	0.636083097552356	0.646539331556195	0.0887969399771249	0.765712204816887
10	101821969	C	T	0.926705129296638	0.983913182908295	0.935293785197773	0.935515169552833	8.41230091878336e-05	0.992682017404282
10	101823971	T	C	0.68310082717446	0.673240646784415	0.723500294013691	0.681582359394393	0.24902059976548	0.617765549028527
10	101826686	C	A	0.99	0.99	0.98999999602205	0.99	-5.46128902731093e-07	1
10	101827619	G	A	0.601494307647422	0.545055771481914	0.542584696619032	0.592802773077933	1.17570678242273	0.278231745537862
10	101829431	T	G	0.99	0.99	0.99	0.99	0	1
10	101834092	C	T	0.654797816909858	0.566463114125171	0.639780216886798	0.641194272681016	0.00122995138287879	0.972023394781923
10	101836000	C	A	0.949817878873714	0.971172252689792	0.947028938063796	0.95310645244139	0.136236391287821	0.712051592361627
10	101838267	A	C	0.625733438895081	0.598656300725612	0.561305550745494	0.621563559616983	1.63224251701565	0.201393157323385
10	101840738	C	T	0.99	0.98999999942464	0.989999999735716	0.989999999911395	-1.9963748675767e-08	1
10	101841153	A	G	0.146319962638453	0.228168417295208	0.146668867916865	0.158924624655593	0.267110694198868	0.605276561387353
10	101843140	T	C	0.915740430100493	0.957736040716264	0.917463749726195	0.922207754135321	0.030118095196213	0.862222542899371
10	10184365	T	A	0.930866696507109	0.809227759357284	0.794695463117038	0.912134300186036	2.94694948072502	0.0860398257532521
10	101846173	A	C	0.487319324423648	0.463290715131144	0.48831500330527	0.483618918592602	0.0157760868333079	0.900046272486282
10	101846927	C	T	0.99	0.99	0.989697305879589	0.99	0.00172472875871279	0.966873493467442
10	101848444	C	T	0.613320894509161	0.546747702619327	0.63075809078725	0.603068622958126	0.662267013708832	0.415760741272566
10	1018585	T	G	0.534179909376263	0.565485739814809	0.469158664976289	0.539001007263799	3.15506788808735	0.07569154297297
10	101859205	G	A	0.638685447412767	0.546386733108564	0.636521814318808	0.62447144540992	0.110343792576206	0.739753071868654
10	101860631	C	T	0.887639543631571	0.935235269124327	0.90025930552361	0.894969285357455	0.0824163763559402	0.774049132025497
10	101861435	G	A	0.587053349379235	0.472417497760928	0.549536176937472	0.569399428230016	0.283347174859954	0.594515705265179
10	101867516	T	C	0.399733527486865	0.44116647695448	0.629919116092974	0.406114201704877	7.05641397620273	0.00789819426618223
10	101872586	G	A	0.952982095128628	0.915009495995356	0.937954710509673	0.947134314862104	0.327425619094069	0.567178923357045
10	101874308	G	A	0.989999999999968	0.99	0.989999999999985	0.989999999999973	5.57944325411572e-12	0.999998115329234
10	10187515	T	C	0.861132055805964	0.749839395441114	0.854031822237982	0.843992986109777	0.135973224961129	0.712317449865386
10	101878409	C	T	0.648557643130793	0.501572321377571	0.680156434933585	0.625921903580797	1.72443182497655	0.189123569892147
10	101880913	C	T	0.979503696018525	0.978792145871943	0.924461927676025	0.979394117295952	9.15520500750351	0.00248011591140543
10	10188116	C	T	0.192538263331349	0.240778167753892	0.117221023109872	0.19996720861242	0.478451187078231	0.489124704018365
10	10188456	A	G	0.769696809034312	0.667452739699395	0.777301147775705	0.753951222356735	0.250142648723178	0.616974652018587
10	101884937	C	T	0.698567495839455	0.585273846373744	0.753814825152188	0.681120273821736	1.19821724433978	0.273678285048014
10	10188677	A	G	0.325949765206646	0.41995486460919	0.382115985329485	0.340426550514638	1.42713055905481	0.232233304165908
10	101888640	C	T	0.627710556076447	0.54654285782222	0.641089107915184	0.615210730545296	0.691995685736408	0.405486402432082
10	10189194	T	G	0.543668146812436	0.703154761030136	0.603820251185776	0.568229085401962	0.33424011114871	0.563172959497597
10	101893418	G	A	0.722974485458515	0.706265013954595	0.750503762767493	0.720401226846911	0.0216425790324672	0.88304190548146
10	101894052	T	C	0.973239579630849	0.945746697440134	0.989999999120784	0.969005675773479	4.47497310282407	0.0343947438022248
10	101899866	A	G	0.708426212306286	0.667261954495379	0.66999374231724	0.702086916603406	0.579158526920015	0.446642340641836
10	101900097	C	T	0.99	0.99	0.99	0.99	0	1
10	101900190	T	C	0.88870727391488	0.905310816769529	0.958037970948249	0.891264219514496	6.38900508209752	0.0114829371391586
10	101903412	T	C	0.505060590712144	0.434504070979071	0.514246597477625	0.494194886673251	0.391408094833823	0.531560174538901
10	101903906	T	G	0.621041436074144	0.544304068405766	0.642710187993167	0.609223881453213	1.05048714020289	0.305394920783077
10	101908502	A	G	0.980577049965846	0.9662049826452	0.99	0.978363751598466	2.80948570391549	0.0937084130977508
10	10191154	T	C	0.669685986924412	0.424119517353206	0.679086061101505	0.631868750610446	1.3426930243219	0.246559605776535
10	101912064	T	C	0.62209311707346	0.56550796209754	0.548083599327425	0.613379003207168	2.8063165938828	0.0938937357831175
10	101916873	T	A	0.440805868576242	0.376524015628401	0.446414748448868	0.430906463222275	0.235923928172737	0.627165694378246
10	10191709	A	G	0.708186935154872	0.549884116583784	0.678793166986726	0.683808301094924	0.0176359675304041	0.894351174611893
10	101917366	G	A	0.938970765612871	0.936073063356832	0.979686935311388	0.938524519465441	4.37898810234438	0.0363845917543271
10	101917520	C	T	0.961652742110797	0.915317074661995	0.940951520561535	0.954517049323681	0.62196914044825	0.43031648101328
10	101923421	T	C	0.92278802330693	0.857134464701236	0.871734451911329	0.912677375281653	1.54565426959274	0.21377813677441
10	10192591	A	G	0.867644423931457	0.767879875085527	0.865012331274299	0.852280683409184	0.313395282192634	0.575604139694913
10	10192664	G	A	0.925441924146156	0.846717330624107	0.905293004234575	0.91331833674376	0.174205721853227	0.67640078146861
10	10192730	C	T	0.888265542411938	0.774797596265298	0.854779511709273	0.870791478705356	0.314873974758014	0.574704606997611
10	101930940	C	T	0.939688271475165	0.883963850363493	0.932576863501109	0.931106710623967	0.00505436383525748	0.943322904218636
10	101937194	T	C	0.503776154612914	0.612535687436658	0.470986241962954	0.520525122667771	0.693729052861353	0.404898880450573
10	10194028	C	T	0.774140201545937	0.804135575035091	0.775272728322426	0.778759489063266	0.0168070154612355	0.896849772230073
10	101946432	A	G	0.958249406101705	0.920065547262875	0.914542854554382	0.952369091840525	4.60183656106605	0.031937725421482
10	101946445	C	T	0.984179882134028	0.97461113673975	0.99	0.982706295343309	1.20025785412998	0.273270147654021
10	101952516	T	C	0.964789295287943	0.958900552984689	0.989999999992719	0.963882428973242	1.10722046436494	0.292686956929716
10	101955201	T	A	0.989999999999998	0.99	0.989999996908296	0.989999999999999	-9.47167856364963e-07	1
10	101955248	C	T	0.99	0.99	0.989999999999995	0.99	-3.10342105033364e-12	1
10	101957397	T	C	0.96953677491784	0.943819584809989	0.977128655837657	0.96557632764123	0.217264030089501	0.641132544453888
10	101958232	T	C	0.977205456953138	0.99	0.974962946197926	0.979175816582354	0.0356164297232537	0.850309801608225
10	101958386	T	G	0.99	0.99	0.989999999999996	0.99	-1.54069432468389e-12	1
10	101960966	C	T	0.581393671847847	0.498262083162933	0.556480287359542	0.56859140719037	0.117157125842066	0.732138506293812
10	101961171	G	A	0.95148551602114	0.913912515168134	0.94404395129363	0.945699273889777	0.00529862793760254	0.941971895834823
10	101962224	G	A	0.980362648227753	0.989999999999976	0.989999998308434	0.981846800400676	1.42372279105532	0.232791620558744
10	101972378	T	C	0.519759877096464	0.440129929856867	0.602175844282829	0.507496865221566	0.752489941487901	0.38568904379954
10	101975269	G	A	0.895852500234525	0.903030262278879	0.882693424876845	0.896957875589356	0.0626578898783001	0.802343308372318
10	101975376	G	A	0.980540606623476	0.942397196796775	0.989999999996542	0.974666521510164	0.754565013427898	0.385034758084983
10	101975390	G	A	0.989999999921622	0.989999999909358	0.99	0.989999999919733	5.52400579892831e-09	0.999940698302657
10	101975886	G	T	0.984146804748745	0.971855157382093	0.989999998666121	0.982253891054281	0.519157453184612	0.471201309902177
10	101977883	C	T	0.590566059815333	0.558463383296985	0.736961087074472	0.585622247631507	4.82679944986515	0.0280206014332838
10	101979418	T	C	0.946182092915776	0.929786749004798	0.989999999984605	0.943657209953485	2.87891141256209	0.0897466747766894
10	101984545	C	T	0.939277749516644	0.847045007498193	0.970938628324783	0.925073907245803	1.50050665442202	0.220593421321143
10	101987776	A	<*>	0.989999999769324	0.989999999899823	0.989999999975119	0.989999999789421	1.04566042520257e-08	0.999918410288667
10	10198962	T	C	0.513095199622783	0.773427446489833	0.539859534771107	0.553186365640309	0.0645189659692502	0.799491047562911
10	101990701	G	<*>	0.98999999993174	0.989999999656106	0.99	0.989999999889293	1.56303407764322e-08	0.999900247386324
10	10199352	G	A	0.301335781452992	0.2835650000538	0.285563244326889	0.298599081117517	0.0585457104226577	0.808809446343424
10	101993712	G	A	0.935689456150468	0.887127917137262	0.924025364445258	0.928210979142434	0.060425586627416	0.805824543631913
10	101994481	T	C	0.942341830498426	0.889762346305644	0.917246418559347	0.934244589932737	1.10961995708955	0.292164576339981
10	102003192	A	C	0.923657484588421	0.87370424970393	0.894550056382369	0.91596468641621	0.847850618994443	0.3571610991573
10	102005620	C	T	0.965559398710424	0.959933702641342	0.989999999722883	0.964693041515785	3.433797295983	0.0638750766560896
10	102006625	G	A	0.946431422816166	0.894245705167484	0.924935086942377	0.938394822298269	0.431956989966641	0.511030242229636
10	102006681	C	T	0.977318481911366	0.99	0.983687377469267	0.979271435697016	0.0671375385022966	0.795551044673186
10	102007714	A	C	0.476203745003228	0.440268231491445	0.710809379171449	0.470669675922413	8.41496361752476	0.00372145242504312
10	102007817	T	C	0.99	0.99	0.989999997727011	0.99	-5.3140514384547e-07	1
10	102009809	C	A	0.99	0.989999999809982	0.99	0.989999999970737	1.98085815576077e-09	0.999964488685361
10	102009980	T	C	0.944090365569241	0.903177121701281	0.90118003285968	0.937789726013575	1.98998000127802	0.158342970411383
10	102011702	G	A	0.91332744290002	0.944471140226694	0.867476006348591	0.918123572288328	0.512654335000318	0.473992066857028
10	102014506	C	A	0.971075028191859	0.925440204407458	0.956007081987634	0.964047265329061	0.30513005295694	0.580684069220391
10	102016044	C	T	0.91882121355845	0.866125155143959	0.921094789111059	0.910706020562618	0.312044417292157	0.576428350532415
10	102016268	G	A	0.511499998271588	0.525448132679211	0.565654472818845	0.513648010970362	1.0244320741727	0.311470010649132
10	102017369	C	T	0.960446382056203	0.929549596041471	0.962096389868701	0.955688277009934	0.22962441070426	0.631802462217016
10	102018089	C	T	0.958186521799299	0.84734147023441	0.923570641492799	0.941116383858306	0.238646289467024	0.625185549891053
10	102018631	A	T	0.985954547511691	0.900873739134939	0.864355815575127	0.972852103021671	5.89516140437017	0.0151825380648276
10	102020085	G	A	0.99	0.989999998862288	0.989999998836367	0.989999999824792	-2.16761915462029e-07	1
10	102027407	C	T	0.63649732325869	0.618438952723526	0.628716400189634	0.633716334196275	0.0183721223738355	0.892181934457811
10	102028467	T	C	0.515254810834201	0.461501136224623	0.454109748162533	0.506976744944326	1.27283023257741	0.25923640095624
10	102047896	A	G	0.99	0.99	0.989999996890788	0.99	-1.02745408233426e-06	1
10	102048208	G	T	0.93633976109065	0.926076169255061	0.912867277993747	0.93475916794797	0.948638709012639	0.330066044416815
10	102048515	T	C	0.982509528352518	0.965600113634463	0.989999993904405	0.979905478485937	3.68463382900866	0.0549160285351572
10	102049685	A	G	0.986409543101188	0.962269040965843	0.99	0.982691905772345	2.35032032514283	0.125257266612909
10	102050242	C	A	0.939824270933643	0.885982221196196	0.906179650629185	0.931532595274076	1.53798118069428	0.214918552668623
10	102050514	A	G	0.854628714054833	0.839284064786449	0.879588407924109	0.852265638067502	0.494916290369437	0.481742417814557
10	102050688	A	G	0.989999995913024	0.989999999834197	0.989999999771499	0.989999996516885	5.64612257665295e-07	0.999400464130096
10	102051763	T	C	0.879429313862436	0.86861515248928	0.915683912170404	0.87776393301097	2.21750623397153	0.136453309290993
10	1020530	C	T	0.9147407439495	0.788208393833151	0.89074366615381	0.895254762031582	0.0525808151474776	0.818631813136078
10	102053992	C	A	0.99	0.99	0.989999996038534	0.99	-1.43726522592107e-06	1
10	102054452	A	G	0.797240675148069	0.818540410304729	0.786168471357037	0.800520834362195	0.305804766332947	0.580266031355127
10	102054602	T	C	0.99	0.989999999999981	0.989999990412798	0.989999999999997	-9.89312003676556e-07	1
10	102056016	G	A	0.99	0.982407496791974	0.99	0.988830754505964	0.0317969015726811	0.858474140814696
10	102056218	G	A	0.574798881595544	0.700395887694283	0.599662532958507	0.59414082053475	0.0193569244760705	0.889348082230987
10	102056745	C	T	0.877083923260114	0.84057120649819	0.851270122931632	0.871460964878778	0.769438384130271	0.380390848771398
10	102057568	T	C	0.869944490064762	0.914681643145953	0.99	0.876834011639266	6.32727198734522	0.0118895066659627
10	102060150	A	G	0.87040441728446	0.65325957769959	0.929400580884924	0.83696411198839	1.25527749129785	0.262546893659906
10	102062074	C	T	0.635325524744842	0.704513441170917	0.587497070635647	0.645980463874458	1.33679977673053	0.247599123440726
10	102063560	A	G	0.568832955948728	0.664355314480034	0.612140853997512	0.583543399162549	0.183730025897628	0.668187119192245
10	102066185	C	T	0.865317544711496	0.868992564892952	0.875742651538102	0.86588349781944	0.182855038345331	0.668931060096049
10	102069021	C	<*>	0.989999999986118	0.99	0.989999999999053	0.989999999988256	1.93004947195484e-10	0.999988915291364
10	10206970	C	T	0.938751192214539	0.906706993656142	0.958741460045487	0.933816385636545	2.89950166900916	0.0886069414886076
10	10207068	G	A	0.76141911843032	0.761378563734396	0.738693690727689	0.761412873007148	0.702098903586795	0.402079329724844
10	102070866	A	G	0.99	0.99	0.9899999966579	0.99	-8.26413631560733e-07	1
10	102072018	C	T	0.794520067390623	0.76938230974696	0.769414978907848	0.790648852713499	0.296434622450576	0.586126274189303
10	102072092	A	G	0.304940317931979	0.338515617529627	0.34548523426522	0.310110914070017	0.3864336554504	0.534180006250065
10	102073042	G	A	0.379087384579006	0.456901309352829	0.407423841442948	0.391070728994174	0.150121288121906	0.698419477982493
10	102075479	G	A	0.933958237379594	0.889900415928773	0.908050058959381	0.927173332876168	0.937087429930799	0.333028007468818
10	102077925	G	A	0.111159855852462	0.152883906261656	0.143466767007419	0.117585359615478	1.04175569664805	0.307413494618505
10	102084897	C	T	0.903923553264452	0.862443987219371	0.888540499641013	0.897535700093509	0.106701998939693	0.743930564718204
10	102085327	C	T	0.0859016618678688	0.105625353484374	0.113816655213195	0.0889391103768106	0.971706124803191	0.324255044615089
10	102090690	C	T	0.99	0.99	0.99	0.99	0	1
10	102097695	T	C	0.737991521791958	0.615503550575705	0.609796334014931	0.719128374224655	7.04014381623735	0.00797026312452158
10	10209904	T	C	0.906202825000129	0.832993507903174	0.865242477953984	0.894928590167198	1.34910273920239	0.245435038399542
10	102101166	C	T	0.685468102886498	0.626518204724949	0.690810230533302	0.67638981856962	0.216088350667785	0.642036700130968
10	102104521	C	T	0.633085842521628	0.605945159539174	0.660521246829665	0.62890617734233	0.617302051412896	0.43205163091172
10	102109202	G	A	0.622262439041469	0.51522918075153	0.664672461816729	0.605779317264819	3.09802761991516	0.078387211725927
10	102110125	C	T	0.99	0.99	0.989999998776341	0.99	-3.01626887197258e-07	1
10	102112075	A	G	0.924601559508849	0.953196448146003	0.935203344093197	0.929005172358971	0.118076330069873	0.731130302604945
10	102113649	C	T	0.730158953305455	0.710114622127074	0.71447217406694	0.727072126303984	0.209644022935804	0.647046558313222
10	102113658	G	A	0.986249765850128	0.987189175099913	0.99	0.986394434874595	1.40094509382286	0.236565395232208
10	102113679	C	T	0.902437646226679	0.945480606810221	0.945495515638368	0.909066262156544	5.01860121262749	0.0250764184638978
10	102114433	T	G	0.99	0.989999998004578	0.99	0.989999999692705	1.05381405549839e-07	0.999740986710657
10	102116311	A	C	0.566176610340169	0.550536519282402	0.511196989246755	0.563768036317273	2.84683208001863	0.0915541791389339
10	102117207	G	T	0.99	0.99	0.989999999999997	0.99	-8.8759101033883e-13	1
10	102118954	T	C	0.90485243496988	0.969806513382267	0.93084063833915	0.914855363045388	0.908739256065296	0.340449152599954
10	10212040	A	G	0.416510418729267	0.626743536879068	0.0100000000000344	0.448886318924337	4.14590132559096	0.0417354307574548
10	102121579	A	G	0.637343633773187	0.633334157809573	0.619438796774087	0.636726174474791	0.0635784930264515	0.800926854879268
10	102125852	C	T	0.99	0.989999999999969	0.99	0.989999999999995	1.40010662328271e-12	0.999999055894307
10	102125987	A	G	0.99	0.99	0.99	0.99	0	1
10	102127147	T	C	0.814757854682441	0.909765030566274	0.868898547265776	0.829388959768552	2.25911985767124	0.13282953440085
10	102127386	A	G	0.99	0.922267605817389	0.99	0.979569211295878	0.0749949208228376	0.784198356203024
10	102127492	A	G	0.154963756749923	0.166013241121841	0.0825589063525192	0.156665377343198	0.686315968145945	0.407420290333858
10	102128012	T	C	0.778772589776163	0.906920966207932	0.861115771108833	0.798507439746655	2.43101489464282	0.118955860532764
10	102132535	C	T	0.858447227419059	0.924481648182551	0.88513955209624	0.868616528216637	0.176734081594977	0.674195073626192
10	102132643	C	T	0.99	0.99	0.99	0.99	0	1
10	102138903	C	T	0.973801321480466	0.981119348127296	0.985323069742829	0.974928297584078	0.848466065025034	0.35698664298444
10	102139082	A	C	0.906412390259235	0.972098209699521	0.907679404692514	0.916528006453039	0.175797153581091	0.675010260779103
10	102140040	A	G	0.727164592300459	0.842723832975022	0.794789151699114	0.744960715364342	1.41645262760213	0.233988166726489
10	102151365	C	T	0.99	0.99	0.98999999829104	0.99	-4.18119949131792e-07	1
10	102154010	A	C	0.876065587182461	0.979034997540566	0.910825270003756	0.891922876377609	0.406184836113006	0.523912311343788
10	102161101	C	<*>	0.99	0.989999999999952	NA	0.989999999999993	NA	NA
10	102162860	A	G	0.608000916394156	0.62520788586218	0.875107746773344	0.610650789692232	6.36743407467622	0.0116233545295545
10	102172752	T	G	0.719757894962567	0.781862516041221	0.777268318022385	0.72932200660868	1.70156305428536	0.19208369051094
10	102174244	T	C	0.67909783408648	0.780977678374018	0.711647715024084	0.69478733010676	0.235954793876752	0.627143164830566
10	102185084	A	G	0.99	0.989999997632594	0.99	0.98999999963542	6.53200828702574e-08	0.999796078310662
10	102190406	C	T	0.737101206902649	0.869599615898516	0.833108403719282	0.757505961888012	1.8639534781593	0.172169204810655
10	102193462	T	C	0.99	0.99	0.989999999905592	0.99	-1.79039360996927e-08	1
10	102193646	T	C	0.704476919806987	0.811367358577525	0.78940919304135	0.72093804737765	1.35324052295053	0.244712402182342
10	102196071	G	T	0.719795538366542	0.799054854090811	0.752742232922543	0.73200147298808	0.595815353706008	0.44017912720689
10	102205292	A	T	0.964508400216256	0.918493221737591	0.99	0.957422062730542	0.709752869030339	0.39952586559215
10	102221195	A	G	0.759234636532354	0.842901531583127	0.737259023646161	0.772119338370173	1.13056586499471	0.287654671057456
10	102221424	G	A	0.280503459479383	0.189933162510694	0.250252590470904	0.266555633746205	0.194447510929477	0.659240486432916
10	102227409	G	A	0.788690784633098	0.859807797412045	0.787099238060596	0.799642804601056	0.166021047629716	0.683672513367508
10	102228519	T	C	0.744139370003822	0.836026690017154	0.752580153831707	0.758290017285876	0.0306761802177757	0.86096478196535
10	102232879	A	G	0.691886832521819	0.788368397091121	0.725369864902325	0.706744993465492	0.187940220307308	0.664636511893079
10	10223857	G	A	0.615433365729962	0.723264580880612	0.637101943060826	0.632039372863162	0.0262001630233541	0.871412445490162
10	102238953	C	T	0.8175974298855	0.854312896450859	0.917141901194265	0.823251611736566	1.01112753588136	0.314632867787862
10	102239829	G	A	0.717987953910141	0.831573858134035	0.755882837693287	0.735480183160621	0.548641185421583	0.458873437124201
10	102243387	T	G	0.720188271407321	0.836993759607081	0.753867245162179	0.738176316590084	0.273802145751977	0.600792589308886
10	102244671	G	A	0.987554289353313	0.989645891613827	0.984837210379787	0.987876396101432	0.0483942420813835	0.825881346635701
10	102245073	A	G	0.99	0.989999999999989	0.989999995126482	0.989999999999998	-1.62193108088895e-06	1
10	102246125	T	C	0.733404172548781	0.854381290921966	0.766973298399355	0.752034648778251	0.263231190644254	0.607908923321596
10	102246167	G	A	0.989999999999999	0.99	0.99	0.99	1.51079320908737e-13	0.999999689870861
10	102246512	C	T	0.701608686417443	0.585595429899074	0.64561134727049	0.683742644913614	1.65530775889245	0.198238053559767
10	102247408	C	A	0.736807033401819	0.819089998947336	0.68288102038349	0.749478610095829	2.15416305544944	0.142183900928188
10	102249550	G	A	0.977423817034109	0.989999999963054	0.907590659702551	0.979360549205167	1.70554928627876	0.191563847612145
10	102256197	G	A	0.99	0.99	0.989999999070193	0.99	-2.35542986624059e-07	1
10	102256496	G	T	0.718658586993688	0.781987366908359	0.716269004984033	0.728411219100548	0.0966843417994858	0.755845430425384
10	102258810	C	T	0.891298338390105	0.891661633543157	0.946643659392237	0.891354285843675	6.6201133707127	0.0100833414993964
10	102259706	T	G	0.669320976961948	0.538352175753706	0.667329388913022	0.649151781575878	0.148474862564009	0.699997115488032
10	102265815	A	G	0.723149970877986	0.819025648326649	0.753756796163848	0.73791482520508	0.305108391430175	0.580697500226542
10	102268594	A	G	0.99	0.989999999999977	0.989999997197856	0.989999999999996	-1.43013340959601e-06	1
10	102269085	C	A	0.758251379916418	0.830240032423058	0.775298421050338	0.769337632402441	0.0146332416230134	0.903716431744125
10	102269206	A	G	0.717960536865492	0.808089544765308	0.761726638552922	0.731840404082064	1.20251972450908	0.272818647564894
10	102271579	C	T	0.728246730756567	0.835001382221523	0.730361303587993	0.74468694708217	0.193323138840295	0.66016507072446
10	102275727	T	C	0.743406229862727	0.797925954058264	0.769653839907216	0.75180226738884	0.151452993452165	0.697150674937665
10	102280661	C	T	0.989999999999979	0.98999999999995	0.989999999252859	0.989999999999975	-3.46928032587944e-07	1
10	102280718	C	T	0.99	0.97500828415906	0.963302731378031	0.987691275760495	3.17789981480743	0.0746406092926587
10	10228684	G	A	0.890678605813556	0.815830757270835	0.85809158471754	0.879152037137977	0.316422504185226	0.573765562645753
10	102291287	C	T	0.767966730339231	0.832830343506265	0.82742446999776	0.777955726766954	1.9192690869628	0.165937258137479
10	102296730	A	G	0.748799280929782	0.812171491447184	0.762837432893383	0.758558601349462	0.0212700468068733	0.884045691950155
10	102297256	T	C	0.705586362396668	0.834012876251643	0.7397788283615	0.725364045530334	0.0795008246399147	0.777975020648618
10	102299407	A	G	0.744821519727825	0.793334198566562	0.730833841110257	0.75229247226899	0.272321810553365	0.60177851762921
10	10230151	A	C	0.35387032657284	0.195542441335884	0.393346110622027	0.329487832246349	2.31210078893444	0.128370450061987
10	10230322	G	A	0.99	0.99	0.99	0.99	0	1
10	10230394	A	G	0.598565919009514	0.406474613004458	0.785280965040041	0.568983857884735	7.75325234368882	0.00536158992144379
10	102307671	A	G	0.724070976431132	0.839537508751068	0.750263611913699	0.741852822408402	0.0242044268986078	0.876365888093554
10	102308214	G	A	0.681783766876223	0.802993398428394	0.740791446216531	0.700450050135257	1.52356425791065	0.217080910589124
10	102309900	C	T	0.99	0.99	0.989999995586857	0.99	-1.62445586918937e-06	1
10	102312565	C	T	0.702419899609049	0.780236166971478	0.738202412695167	0.714403604782863	0.483379678570141	0.486895436167962
10	102314777	T	C	0.701018315031509	0.809578491463643	0.78396144132632	0.717736582202058	4.36273236365245	0.0367333423881844
10	102328247	C	T	0.720770658294441	0.848548590870905	0.750148072535926	0.740448459911217	0.118232250612833	0.73095972115418
10	102328270	T	C	0.7438707025515	0.847522437516818	0.769105769304653	0.759833069736159	0.114280900196235	0.735322056215423
10	102330529	G	A	0.965229320563038	0.975172564621097	0.983956833203713	0.966760580147979	1.80573809297662	0.179020332535665
10	102331795	A	G	0.747516730988098	0.826003747090791	0.74898853490669	0.759603731467913	0.0616127367762443	0.80396486539537
10	102333907	C	T	0.99	0.99	0.989999998967647	0.99	-2.11402941526502e-07	1
10	102346282	A	C	0.677618257176482	0.763469110751026	0.742237140516404	0.690839288626962	2.35928101567982	0.124539576655719
10	10234643	G	A	0.172040110585158	0.150331292989396	0.185582963593036	0.16869695267541	0.381313951774391	0.536900869195212
10	102351785	A	G	0.740521032023551	0.801567688876875	0.787684029894652	0.749922217178962	0.473613701134611	0.491329377740327
10	102360855	A	G	0.808650512909807	0.882986886290109	0.838412646958909	0.820098314410373	0.404696496806202	0.524673703299505
10	10236171	G	A	0.702199844736262	0.839448202135417	0.794730736260227	0.723336091775732	1.53126533310238	0.215922640106278
10	102362115	C	A	0.795291817547238	0.83155544214553	0.852419088157374	0.800876415735375	4.39943046325498	0.0359509347819555
10	102362543	T	C	0.900968360893064	0.83425492931492	0.99	0.89069449243003	4.11228822888699	0.0425727250153863
10	102364004	A	G	0.418417968735569	0.384898723709649	0.402638070615293	0.413256005001578	0.0790806698546674	0.778547145430248
10	102372146	C	T	0.98999999999998	0.99	0.989999999999984	0.989999999999983	2.16127361855554e-13	0.999999629067456
10	102375258	G	A	0.54674582462893	0.504956919860974	0.497499578911717	0.540310333294665	0.307361086851444	0.579304060483658
10	10237559	C	T	0.839761967781857	0.857002098141534	0.902465640208589	0.842416947857247	1.0881067453376	0.296891073865501
10	102377607	G	A	0.58040432072977	0.671594352127453	0.647151232495102	0.594447585565013	1.40993742828145	0.235066780776605
10	102378539	T	C	0.484633978448032	0.47191166412611	0.423425811183522	0.482674742042456	2.53617564622419	0.111263987110747
10	102379297	C	T	0.503470079467687	0.491576713316563	0.454602809340276	0.501638501080414	2.01639859422898	0.155607825158686
10	102379312	C	T	0.967921444950362	0.984493253832705	0.983608476335418	0.970473503518243	1.28702451199156	0.256597020115776
10	102383988	C	T	0.584820120577497	0.63278887556099	0.678266074759005	0.592207308844955	4.29092498160446	0.0383163144434336
10	102387274	A	G	0.506872037729835	0.528897367231338	0.59781813584099	0.510263938473067	6.79302469169568	0.00915147234394165
10	102390727	A	C	0.572076664170922	0.506966555341041	0.548884183506161	0.56204970741112	0.176194266681631	0.674664435819996
10	102391740	G	A	0.788932518927525	0.834017998407917	0.811905280879836	0.795875682767505	0.371781277159954	0.542034916931968
10	10239386	C	T	0.99	0.989999999999501	0.99	0.989999999999923	7.31970785361981e-13	0.999999317367541
10	102394680	A	G	0.890874665091465	0.835460653567008	0.901619233325603	0.882340907316698	0.568886594675964	0.450701693483569
10	10239498	C	A	0.87950273633695	0.894705061619024	0.862438402869676	0.881843894430389	0.0583020734382398	0.809199991896998
10	102396758	C	A	0.787412076755504	0.801010703147455	0.816926856147285	0.789506265219864	0.841669305272863	0.358919784744613
10	102396789	A	G	0.393265698641637	0.528331165378076	0.445986669470143	0.414065780519048	0.8961300949866	0.343821498660871
10	102399770	G	A	0.99	0.99	0.957235904930365	0.99	7.31059735081574	0.00685491360745109
10	102401468	G	A	0.659240117173926	0.758993933081974	0.686824387192713	0.674602204823766	0.163714972265139	0.685759010066652
10	102404500	G	T	0.792907087713989	0.828824127562552	0.830373967088928	0.798438311850668	1.36691391939896	0.242342823503376
10	102404721	C	T	0.98428327551912	0.962088084252974	0.952488285365425	0.980865216064133	5.177720324854	0.0228783217701991
10	102405390	A	C	0.445588990557163	0.540501864660137	0.432440532450345	0.460205573169021	0.803081747018427	0.370173572127955
10	102407173	C	T	0.842201108421074	0.914245032135481	0.829720414461636	0.853295872673093	0.961725435203331	0.326752538171145
10	10240837	A	C	0.616625954609156	0.7452362466228	0.681716500554302	0.636431939579258	2.34093326019751	0.126014038518823
10	102408522	A	G	0.64197997714943	0.779894685045852	0.657121823043426	0.663218842165479	0.0356134168659028	0.850316058216239
10	102408849	G	A	0.835262960273756	0.886141768091336	0.854532869959049	0.843098296677663	0.0566456115626715	0.811878468309809
10	10240975	T	C	0.517826629416562	0.54062722426857	0.529759858351708	0.521337921023771	0.0515231514126676	0.820433759655017
10	102410443	C	T	0.938040058956808	0.903353440884914	0.940472738278247	0.932698319773736	0.212970829444829	0.644448796719421
10	102411943	C	T	0.82254834653726	0.819660384355799	0.819445763121924	0.822103600361315	0.0124406534152266	0.911189989967912
10	10241476	A	G	0.370888288669361	0.415603651661934	0.374595321338609	0.377774454570217	0.00438300265031401	0.947215213597024
10	10241558	C	T	0.228053806490133	0.13607867937325	0.307611446594054	0.213889636914133	5.94666721182546	0.0147451380896817
10	102416555	C	A	0.595075753922573	0.673001783783131	0.610939581626206	0.607076362521099	0.0106023559868651	0.917988572627125
10	102417529	A	G	0.609306375457022	0.672515295876071	0.629863127426644	0.619040549201556	0.127104999428434	0.721452763612375
10	102420171	G	A	0.632911012875762	0.661276742074316	0.522091669166832	0.637279335172339	11.2808318409099	0.000783114590082376
10	1024214	T	C	0.436100415592807	0.559779024770087	0.364692336797824	0.455146921406108	0.876379653750163	0.349195184054565
10	102422046	C	T	0.608142701024717	0.647268847310084	0.621649660618251	0.614168127552663	0.0481467149896062	0.826320090009366
10	102422934	C	T	0.532768020555807	0.607079115364463	0.583386337090849	0.54421192915634	0.916925913048577	0.338283423785965
10	102427797	A	G	0.708801840624012	0.755856473197089	0.641807921684262	0.716048254040266	7.06566569388105	0.00785751123455198
10	10242887	A	G	0.915341173398152	0.896590432414759	0.949514194941023	0.912453559286709	4.99431960923664	0.0254306498355
10	102433682	G	A	0.760437345504092	0.769814163922325	0.709640256599938	0.7618813755405	2.87171545112064	0.0901487343435355
10	10243764	T	C	0.557212815644488	0.676496472114808	0.74024153656676	0.575582498740917	8.97999545539666	0.00272951327246903
10	102441325	T	C	0.98999999999997	0.99	0.99	0.989999999999975	7.13849791293783e-12	0.999997868214618
10	102442068	C	G	0.743686286253862	0.781502101836328	0.668021688021401	0.749509921853561	3.61204873717908	0.0573624134868914
10	102442411	G	A	0.99	0.986120993259672	0.979697613849265	0.989402632961989	1.18671666580846	0.275992845521508
10	102444894	T	C	0.76928616152874	0.724793737936771	0.774190511138974	0.762434328295577	0.203062030846994	0.652260532951188
10	102445512	T	C	0.659727053516577	0.59826296265642	0.599212293376855	0.650261583524112	2.57831000717553	0.10833727324264
10	102446701	G	A	0.99	0.985586613995961	0.989999993040385	0.989320338555378	0.0984473251145504	0.753700920943707
10	102455515	C	T	0.725017059380221	0.636415194111792	0.668286663887967	0.711372372128883	1.62390806737185	0.202547723281125
10	102457294	G	A	0.658360018379359	0.571222744067532	0.633637256526034	0.644940878135338	0.0873499358594973	0.767573590384212
10	102460583	C	T	0.980434149635081	0.967324521755812	0.99	0.978415266941673	5.91432109940172	0.0150182892226291
10	102460914	A	G	0.491951787398764	0.42103126969199	0.44613927401589	0.481030027671921	0.817741457036565	0.365841339291502
10	102464133	G	A	0.477863793752309	0.45958069529326	0.422575458669727	0.475048196589616	2.58568860385533	0.107833503244179
10	102466520	A	G	0.99	0.99	0.99	0.99	0	1
10	102467840	G	A	0.986566420134579	0.978879158817299	0.99	0.985382581891718	1.06821159218345	0.301349754411392
10	102471756	C	T	0.754333164012814	0.829803841855595	0.672684181905666	0.765955648400602	8.40905084416943	0.00373357535290281
10	10248165	G	A	0.761360364428866	0.826123156111159	0.758837513563127	0.771333834347939	0.199021831070143	0.655511556923109
10	102483131	G	A	0.585732367806704	0.621697971158397	0.610778271300637	0.591271070722864	0.410595563060361	0.521667375779499
10	102491832	T	C	0.24672702469575	0.318267055723166	0.255192311341017	0.257744189473972	0.00819832861235653	0.927854436150443
10	102492380	A	G	0.249330561451599	0.325997400555815	0.264082653267603	0.261137254673648	0.0104826244852354	0.918451336430306
10	102492559	T	G	0.280103267121328	0.315616795300526	0.333002916594932	0.285572350460925	0.0377167836990407	0.846012945588866
10	102493521	C	T	0.911411606641809	0.900128507354672	0.933456330742611	0.90967400935159	1.80034615234126	0.179670652382052
10	102495697	T	C	0.748400738142613	0.875873631493455	0.729812526591691	0.768031563718643	1.08823989041794	0.296861521495179
10	102496184	T	C	0.274834612916994	0.318565466112159	0.251818425556093	0.281569164309049	0.906703879487903	0.340990491710803
10	102496485	G	A	0.61123180553603	0.618180844572138	0.602585075678872	0.61230195754759	0.0992938935525519	0.752678640348309
10	102496740	A	C	0.227480510340603	0.329581710160565	0.265504317470505	0.243204095112877	0.705153561629631	0.401057422246807
10	10249897	T	C	0.916980007331533	0.900416602534654	0.866552065022517	0.914429242992814	1.56620011148348	0.210759708872661
10	102501571	C	T	0.257358920229334	0.33943863040857	0.240066065006404	0.269999195596936	0.570528004403076	0.450049177767969
10	102504074	G	C	0.99	0.989999999999987	0.989999999999997	0.989999999999998	-2.67536297442555e-13	1
10	102507248	A	T	0.666997076784936	0.5	NA	0.641279526960055	NA	NA
10	102508112	G	A	0.332485436735551	0.255293141547447	0.323323036344826	0.320597823276582	0.0087612655152131	0.925425613150447
10	102508135	G	C	0.873570057920289	0.839972560514066	0.846785010832314	0.868396043319731	1.00013191690416	0.317278589939295
10	102508577	T	G	0.260177715293274	0.350955576961874	0.273890135107706	0.274157505990238	8.00594244211639e-05	0.99286094877202
10	102508756	C	A	0.81732661069828	0.894043068727834	0.859309651164471	0.829140945234832	0.511065106035985	0.474678143004573
10	102509988	G	A	0.99	0.989999997762311	0.989999998659982	0.989999999655396	-3.08803609752129e-07	1
10	102511889	G	A	0.989252047069774	0.972435810048357	0.989999989943271	0.986662346568476	0.321373325995619	0.57078349290184
10	102512009	C	T	0.792185824159008	0.845136911432576	0.885942913447528	0.800340291599137	13.3687284761307	0.000255854758562057
10	102514274	T	G	0.99	0.978047460450491	0.99	0.988159308909376	0.341339972324034	0.559056783836372
10	102514509	G	A	0.99	0.98071159503147	0.99	0.988569585634846	0.279480777908218	0.59704173533326
10	102514744	A	G	0.99	0.985846259598207	0.99	0.989360323978124	0.220482665422271	0.638672397406494
10	102514785	G	A	0.99	0.989115424684359	0.99	0.989863775401391	0.0763460267241386	0.782311628835997
10	10251529	C	T	0.772798455634367	0.734063059912629	0.808622264664435	0.766833204693219	2.34484303744524	0.12569822205124
10	10251910	G	A	0.785356573983461	0.804125557864904	0.864219102631366	0.788246997501203	1.96860820255398	0.160595670931434
10	102519660	C	T	0.696424271172691	0.72539704048383	0.68128035489652	0.700886077646606	0.233567930767618	0.628890789367407
10	102520687	G	T	0.772400822273939	0.78834701829638	0.721970435276983	0.774856536461395	2.37769996979747	0.123078638994586
10	102520790	A	C	0.99	0.99	0.99	0.99	0	1
10	102522536	C	A	0.99	0.99	0.99	0.99	0	1
10	102523149	A	G	0.735564392295226	0.680434508130865	0.700441851721596	0.727074390133914	0.123366153472842	0.72541191755898
10	102525400	G	A	0.99	0.989999999999993	0.989999999291058	0.989999999999999	-2.69151466003732e-07	1
10	102527154	C	T	0.99	0.984156232147063	0.99	0.989100059750648	0.270711749152099	0.602854724159508
10	102528206	A	C	0.99	0.99	0.99	0.99	0	1
10	102532294	T	C	0.111037243037918	0.0154843506936508	0.0661945534931812	0.0963220976169006	0.604948149281672	0.436696286636701
10	102533208	G	T	0.978467803481644	0.956808265336379	0.757599629653742	0.975132234607273	13.5223820284867	0.000235735010701551
10	102533955	G	A	0.828621269565451	0.7993934911194	0.823053708193533	0.824120191684759	0.000545454938375723	0.98136711855874
10	102535458	C	A	0.777734682352727	0.794975930145213	0.773924642989502	0.78038983451277	0.0645866083853221	0.79938820941796
10	102536007	A	C	0.77471637180438	0.828338613872555	0.778498172678388	0.782974197082879	0.018085866279428	0.893020097417643
10	102536364	C	T	0.989999999999999	0.99	0.99	0.989999999999999	6.56775381172704e-13	0.999999353380952
10	102537529	C	T	0.99	0.99	0.99	0.99	0	1
10	10254086	C	T	0.780100750278246	0.747863928652283	0.884153278394544	0.775136279747847	3.16377381869459	0.0752889532646665
10	102545156	G	T	0.99	0.99	0.99	0.99	0	1
10	102546358	T	G	0.989999999999957	0.99	0.99	0.989999999999963	2.03411519012402e-11	0.999996401447584
10	102547555	A	G	0.99	0.989999999999987	0.99	0.989999999999998	1.14988149802761e-12	0.999999144408218
10	102547949	G	T	0.801740511479616	0.849101513749541	0.783097481384777	0.809034105829185	0.992150728664412	0.319217285160443
10	102551385	G	C	0.967388412176372	0.99	0.954381939865829	0.97087059670121	2.27705159216733	0.131301272939823
10	102551723	G	C	0.97313085002368	0.9899999958443	0.951682876968578	0.975728698480055	3.99753511507939	0.0455668559391872
10	102552752	G	T	0.184617944047279	0.0634230164545634	0.143075028433864	0.165953925198001	0.633659004273037	0.426016335080633
10	102552765	C	A	0.983169184942556	0.99	0.973666995118404	0.984221130461403	1.0696564601062	0.30102305621126
10	102553209	G	A	0.99	0.966314452193007	0.99	0.986352425637723	0.190566200319315	0.662445791173846
10	102553995	C	T	0.463426562375014	0.347940522719898	0.430719491469865	0.445641712268127	0.0743263380510132	0.78513874667148
10	102556902	T	C	0.105183881614625	0.044027799672865	0.105294621931234	0.0957658449955936	0.0660047833905081	0.797245192866564
10	102557003	G	A	0.989999999833799	0.99	0.989999999981656	0.989999999859394	7.13806185500204e-09	0.999932589086177
10	1025571	C	T	0.487814104877117	0.539981660221638	0.478037431164863	0.495847908400173	0.25833515277607	0.611266240945651
10	102557648	G	A	0.99	0.99	0.99	0.99	0	1
10	102558506	T	G	0.683938681164672	0.687034205024477	0.642571696332397	0.684415391839082	2.05730653642457	0.151477716607947
10	102559058	G	T	0.977078672498615	0.989999993865752	0.986202344255356	0.979068555989154	0.213290796179821	0.644200248279029
10	102560933	C	T	0.99	0.99	0.989999998128667	0.99	-5.88437961514754e-07	1
10	102561190	C	T	0.989999999912513	0.923873817790158	0.99	0.97981656786567	0.219621804931484	0.639328235224112
10	102561297	C	T	0.373647981191518	0.269013892154	0.410491756666941	0.35753433147974	1.72998245271051	0.188413138520301
10	102562497	C	A	0.981428599986817	0.99	0.964015631538305	0.982748595588847	3.1252253256943	0.0770892136788374
10	10256332	T	C	0.811164674721009	0.859696960056684	0.875512110743983	0.818638646662703	4.05534936881575	0.0440316068108303
10	102563432	G	A	0.977851245731963	0.98999999999999	0.951776387157124	0.979722153889239	7.01828947929402	0.00806812693946075
10	102564083	G	A	0.974085937507571	0.989999999999978	0.965185258972027	0.976536703131401	1.32962043701337	0.248872753649671
10	102564339	A	G	0.99	0.99	0.989999999117828	0.99	-2.58960998467107e-07	1
10	102564447	C	T	0.799232665148999	0.80103408588583	0.798720644071147	0.799510083942471	0.000934869186030489	0.975607977032364
10	10256536	C	A	0.811223296449519	0.815060900332134	0.89706127314166	0.811814287447442	1.23268254696463	0.266885980187556
10	102565469	C	T	0.386569217305139	0.23875753153684	0.381141658402437	0.363806217696821	0.102579654447931	0.74875563798242
10	102566514	T	C	0.980301294605546	0.98999999588807	0.978796236396767	0.981794894603055	0.0680952291065608	0.794130583194843
10	102566591	T	C	0.800185550885516	0.794112242656681	0.807488500881828	0.799250261418275	0.0600286954350699	0.806450591959175
10	102566680	T	C	0.98710526485261	0.99	0.955263434344596	0.987551054065308	7.42528846631208	0.00643135141307926
10	102568066	G	A	0.978803355736932	0.971618703897362	0.980178155522823	0.977696919353638	0.0564820921366503	0.812145109577386
10	102568402	T	C	0.883665508013322	0.856860005863037	0.753404693654795	0.879537460682178	7.5209651749837	0.00609849957119408
10	102568872	C	T	0.943077111759727	0.960210921710208	0.935501374222692	0.945715718492101	0.33318347233175	0.56379052983329
10	102568983	A	C	0.758548578222308	0.776135599129539	0.722469028563644	0.761256979442021	1.82286402892285	0.176972741436252
10	102569471	A	G	0.977542573191132	0.99	0.956719946011951	0.979461016919698	4.25845009771979	0.0390555394782428
10	102570115	C	T	0.985999787349782	0.989999999999996	0.982119740002705	0.986615820097915	0.263334421838209	0.607838561247228
10	10257013	C	T	0.923275390532101	0.986352619844451	0.88586868094803	0.932989283846202	5.33153923803476	0.0209428814506858
10	102570146	A	G	0.975695090373631	0.99	0.967283615897417	0.977898046456092	0.893035035194982	0.344656165310812
10	102570199	T	C	0.99	0.99	0.989999999828456	0.99	-5.66805694130323e-08	1
10	102571444	G	C	0.99	0.989999999999995	0.971695839685052	0.989999999999999	3.04813618516433	0.0808298541842948
10	102571560	G	A	0.7681035060064	0.774105395735519	0.714379090725853	0.769027797024684	3.21725601180453	0.0728656808530879
10	10257277	C	T	0.254558966192504	0.183122833956656	0.214043567342595	0.243557801828184	0.511460321970467	0.474507376308701
10	102574587	G	C	0.981225170719149	0.99	0.973504901453829	0.9825764944284	0.723385409108778	0.395035673847414
10	102576128	A	G	0.986289006775298	0.99	0.99	0.986860499731902	0.129892687340496	0.718543330286295
10	102577932	G	A	0.977932552052343	0.99	0.987071861779122	0.979790939036282	0.457186893433929	0.498941625186009
10	102579101	A	G	0.99	0.989999998565395	0.989999999838972	0.989999999779071	2.80037901415363e-09	0.999957777060158
10	102579431	A	G	0.99	0.99	0.99	0.99	0	1
10	102579918	T	G	0.99	0.99	0.99	0.99	0	1
10	102579959	T	C	0.99	0.99	0.99	0.99	0	1
10	102579979	C	T	0.984782617864366	0.99	0.970053535023247	0.985586094713253	2.56110086843703	0.109522294320619
10	102581477	C	T	0.800187175412533	0.8447241491405	0.830184769038541	0.80704586936664	0.266874107012859	0.605436397601403
10	102581636	C	T	0.971173079532877	0.99	0.966901093082452	0.974072425284814	0.206920369850873	0.649191969564633
10	102583115	A	G	0.693621618909362	0.636366235349047	0.607619133834996	0.684804289841073	3.00464393122427	0.0830262180711482
10	102584597	G	A	0.798352216066951	0.762070877374806	0.809804097775193	0.792764889908361	0.327230317769837	0.567294546650852
10	102585610	A	G	0.980337082121288	0.99	0.96337231766315	0.98182517147461	2.64149244781461	0.104105704207127
10	102586723	T	C	0.986346408731084	0.989698407262161	0.959285982993771	0.98686261650487	2.03033566384112	0.154186550568738
10	102587162	C	T	0.99	0.99	0.99	0.99	0	1
10	102587574	T	C	0.899854469627473	0.857856930012681	0.775233989828032	0.893386848526795	0.594002874106468	0.440875393225411
10	102589112	G	A	0.775244203970189	0.846679586983616	0.869326256991104	0.786245252954257	8.0181106128086	0.00463118599487354
10	102589189	G	A	0.98999999999776	0.99	0.989999999999979	0.989999999998105	8.97164613139471e-12	0.999997610119811
10	102589404	G	A	0.981853438251586	0.99	0.965598925799951	0.983108008760842	0.97711214770088	0.322912811841608
10	102590753	G	T	0.749279894548749	0.704702550203722	0.746925501918036	0.742414983519615	0.0267387736532007	0.870109067673458
10	102591454	A	G	0.89410895123054	0.788274980456519	0.873368085730561	0.87781051973134	0.0358218912378128	0.849883777601745
10	102593079	C	T	0.99	0.99	0.989999998682549	0.99	-4.56831838136569e-07	1
10	102598459	G	A	0.99	0.99	0.989999996895619	0.99	-1.40152137830514e-06	1
10	102598536	G	A	0.856031741264156	0.926529966556755	0.887016011196272	0.866888467959216	0.492051337357701	0.483013674089033
10	102598860	G	A	0.843224210501947	0.912898083175629	0.877733023136802	0.853953986893694	1.15409553270668	0.28269344947207
10	102602344	T	C	0.923968623177787	0.785474709582802	0.853150305812389	0.902640560484159	2.89026066781025	0.0891165058601511
10	10260293	T	C	0.0819704837385931	0.0836082030505771	0.0823562181963379	0.0822226925126387	3.15116687641807e-05	0.995521078178947
10	102604977	C	A	0.756559309478151	0.752459506561963	0.696537396811441	0.755927939829058	0.575424271608939	0.448111470361929
10	102610360	A	G	0.65623242075253	0.633655941122316	0.744331877864971	0.652755642889477	1.97511556538501	0.159905918868382
10	102612773	A	G	0.145854422656085	0.140460148823534	0.164731494618658	0.145023704485872	0.725571689943413	0.394322352970838
10	102613596	A	G	0.883925799573067	0.765991043628086	0.865294113835318	0.86576384715754	0.000481834297681392	0.982487262359793
10	102613627	G	A	0.876781045551145	0.924949832320014	0.895448636914955	0.884199038713551	0.281841925875315	0.595496486975298
10	102614696	A	G	0.98999999999999	0.99	0.989999999999967	0.989999999999991	-1.14232753198217e-11	1
10	10261530	G	A	0.881348699285553	0.881204095245094	0.879538350801493	0.881326430263323	0.00622435008959353	0.937116497848513
10	102618653	G	A	0.824122756562842	0.766345961888071	0.787840927063199	0.815225130182927	1.29670493779152	0.254815982926015
10	102619089	T	C	0.989999999999999	0.99	0.989999999999995	0.989999999999999	-1.47407254081094e-12	1
10	102620497	T	C	0.178048284501841	0.185383352351613	0.183554965746444	0.179177884950706	0.0321878128337092	0.857616075898592
10	102620555	C	T	0.868252538130302	0.951522840241482	0.863248446047206	0.881076164655423	0.707808472998903	0.400172307136936
10	10262347	C	A	0.989999999053083	0.989999999963445	0.99	0.989999999193279	7.49353940550882e-08	0.999781584450384
10	102625590	A	G	0.796937907260561	0.703988248093023	0.787984064703509	0.78262365974876	0.0434212536394956	0.834934089871619
10	102626578	T	C	0.670731824103034	0.576031465624483	0.643310281125989	0.656147968897337	0.071177307469766	0.789630272041334
10	102627228	C	T	0.623260252705906	0.470053470414179	0.565755013459122	0.59966640823298	1.09466238976241	0.295440477971213
10	102629541	C	T	0.642058869563788	0.456623649520978	0.552461130113497	0.613501845677195	3.38705634971752	0.0657101636289442
10	102630854	C	A	0.989999999999988	0.99	0.99	0.98999999999999	4.23966344300143e-12	0.99999835712034
10	102631263	A	G	0.728814212357372	0.651724120890811	0.751002358295551	0.716942338271522	1.45271660665999	0.228092549744395
10	102632291	C	T	0.667304771812425	0.475878164895655	0.587878049040037	0.637825074347242	2.80090978756741	0.0942108350506921
10	102634940	G	A	0.942913839501571	0.928207619580443	0.937815981534972	0.940649081633717	0.0352954629536359	0.850977880229509
10	102635485	C	T	0.358534009704189	0.420734259288249	0.451800192870758	0.368112848140135	5.53452960354338	0.0186447768956825
10	102637476	C	T	0.99	0.99	0.989999999999999	0.99	-3.69305006665802e-13	1
10	10263815	T	C	0.01	0.0100000000000025	0.01	0.0100000000000004	1.11211166780043e-13	0.999999733918757
10	102638586	A	G	0.313060293446982	0.352500040808577	0.299169997832585	0.319134014540668	0.504733480364253	0.477427623020202
10	102639559	G	T	0.878404430418303	0.904484635700048	0.938447306883422	0.882420782031691	2.67182433677198	0.102138883867876
10	102640116	T	C	0.292673670387128	0.2734094670615	0.257280036530903	0.289706983074982	1.17258093526393	0.278871561787146
10	102641691	G	A	0.363874700752815	0.425924647751901	0.331442416319279	0.373430392590674	1.0145668771327	0.313811236996579
10	102646010	A	G	0.626327180096422	0.73797076080873	0.693347186918647	0.643520291526117	1.51187566724592	0.218853099144404
10	10264651	T	C	0.604622217851684	0.753021369501354	0.626364279799796	0.627475687205733	0.000794900348501419	0.977507440840697
10	102646515	A	G	0.923971482006646	0.928342719163583	0.967907924502475	0.924644652528815	4.7765069741162	0.0288505852717675
10	102647142	C	T	0.988445001532698	0.99	0.99	0.988684471296662	0.302187107435042	0.582514538561424
10	102647686	T	G	0.184622082034478	0.199001548938816	0.214176139422576	0.186836519937746	0.905726253242811	0.341250918230402
10	102648468	C	A	0.989999999999985	0.989999999999988	0.99	0.989999999999985	7.55396604543685e-12	0.999997807055827
10	102648860	G	A	0.931742507305623	0.938937144844071	0.962316063079403	0.932850481486544	2.99186355250493	0.083683813139819
10	102649510	G	A	0.986888691708081	0.972873409632208	0.972436393108685	0.984730338268397	1.17203183822666	0.278984145485216
10	102649525	G	T	0.935063163742463	0.954090927457054	0.971426720091184	0.93799343935451	3.8225184596184	0.0505681764831782
10	102653765	A	G	0.826519664692245	0.754516244671634	0.835129705444827	0.815431138009071	0.482622237239401	0.487236945668852
10	102659773	G	T	0.477097527066527	0.53273297892439	0.425307314927686	0.485665386652638	3.00442309255304	0.0830375334865752
10	102660904	A	C	0.372061838144183	0.488276517639664	0.386070072589903	0.389958898786487	0.00692685957826339	0.933670442199876
10	102663197	T	G	0.274753153554387	0.300011117482642	0.292960365896783	0.278642879999338	0.0810238533573362	0.775914681732333
10	102664649	C	T	0.922714869675488	0.932327896775587	0.946389390771157	0.924195275848903	1.8960029782673	0.168526396108239
10	10266518	C	T	0.916128503334959	0.898316765403432	0.959577508061421	0.913385495693504	7.64220498489196	0.0057018175376786
10	10266721	C	A	0.989999999999965	0.989999999999993	0.99	0.989999999999969	1.78063766282159e-11	0.99999663311844
10	102668856	C	A	0.347295644275205	0.639731256721656	0.24472102096613	0.392330728591958	1.42770493998748	0.2321393589403
10	102669382	C	T	0.99	0.99	0.99	0.99	0	1
10	102673292	G	A	0.862464774288965	0.81031578557141	0.898665563266324	0.854433830026461	3.00027496118225	0.083250386756718
10	102674531	C	T	0.857322983810376	0.825388519708196	0.841261713381091	0.85240507633864	0.143935424883351	0.704399593619827
10	10267504	G	A	0.0775034868730004	0.111631607668737	0.0571074234490864	0.0827592174755439	1.30880566185529	0.252611010663839
10	10267681	A	G	0.0397633412904333	0.0143403371639914	0.0112159230816588	0.0358481986549612	2.21411572653844	0.13675339913755
10	102678134	C	T	0.989999997629667	0.989999999270353	0.987271492532537	0.989999997882333	0.0115543757928915	0.914399240887074
10	102684380	C	A	0.420932242111945	0.594212581418233	0.470816516768879	0.447617414365113	0.164340544208772	0.68519132077855
10	102688362	A	G	0.97399548519888	0.989999994618728	0.960164773410284	0.976460179649537	0.763846834746793	0.382127340259982
10	102689217	T	C	0.387391891225151	0.600167780860897	0.750503866055252	0.420159378229056	2.11718140541051	0.145654382705271
10	102691412	T	G	0.419546360520638	0.535333799152432	0.383792925391853	0.437377626069934	0.674617942871534	0.411446200027515
10	102692430	G	A	0.99	0.99	0.99	0.99	0	1
10	102700570	G	T	0.91950914264002	0.99	0.80333756712822	0.930364734673457	5.93939349318413	0.0148061128758281
10	102701412	G	A	0.90804170777291	0.921693612760706	0.946183194127879	0.910144101141031	1.94924178590694	0.1626685789468
10	102706598	A	G	0.55889528969364	0.705648639556572	0.654730656325463	0.581495305572531	2.79545595834935	0.094531872831621
10	102707526	A	G	0.989999999918055	0.989999999999135	0.989999999995739	0.989999999930541	2.87509200056343e-09	0.999957217522124
10	102724515	A	<*>	0.989999999976938	0.989999999967999	0.99	0.989999999975561	4.66085836043604e-10	0.999982774453309
10	102725653	G	A	0.18644951907217	0.193191143805604	0.210288465226146	0.187487729281119	0.650718936593256	0.41985575820766
10	102733779	T	C	0.938464613731516	0.882013395455034	0.975183326131667	0.929771126116938	3.70188917181554	0.0543508971124228
10	102736495	G	T	0.99	0.989999999999989	0.99	0.989999999999998	8.34083750850319e-13	0.999999271306506
10	10273752	A	G	0.0847202369919371	0.118174003335508	0.0443496692022497	0.0898721170088469	4.58032736017256	0.0323410357466798
10	102740271	T	C	0.871034509001617	0.801465012277011	0.840527919230259	0.860320806506027	0.500719742908317	0.479184044019794
10	102744376	T	C	0.856872411361279	0.844249246313736	0.825701099643274	0.854928443943957	1.62540197874204	0.202340200873213
10	102746503	C	T	0.824955772105715	0.753945107687855	0.827358737205253	0.814020129785365	0.27808416024814	0.597959684081268
10	102747363	G	T	0.716345675208734	0.572699347314272	0.671331004625412	0.694224140712987	0.506638532421139	0.476597641546596
10	102750783	C	A	0.81448903403248	0.730224818603343	0.799530222364574	0.801512344856393	0.00474129943274642	0.945103371221419
10	102754238	A	G	0.839850678445536	0.819735180963234	0.842241254240311	0.836752891833261	0.0357685256446649	0.849994309125975
10	102757934	C	T	0.809564346691584	0.730255998721447	0.820462120806656	0.797350861104183	0.53219266596356	0.465686473235238
10	10275796	C	T	0.0737334379091166	0.0918882646704011	0.0627741401937212	0.0765292812303544	0.207655503259144	0.648611235362184
10	102758625	G	T	0.81641569185679	0.742109717941604	0.81270118575953	0.804972571873852	0.0791591572890183	0.778440144725114
10	102761801	C	T	0.817189560723676	0.775118705823649	0.826192996442855	0.810710649069072	0.236214610560182	0.626953591144404
10	102764047	C	T	0.73746426616708	0.583606486964294	0.775770414566332	0.713770168169851	4.01544897822584	0.0450852177339624
10	102767117	C	A	0.754569517952975	0.657738696456291	0.785294636791523	0.739657571442486	2.28459952835455	0.130663864360163
10	102769710	A	G	0.480368341801082	0.666417425740006	0.428714902006689	0.509019900727677	2.13837816031067	0.143653692317345
10	102770082	T	G	0.17037862839964	0.179904190078569	0.232920544209371	0.171845564898195	5.45988775408166	0.0194578966731479
10	102770489	G	A	0.921866928147458	0.906438948074425	0.954502499081141	0.919491019216211	3.4351673315266	0.0638221197120912
10	102772283	A	C	0.34295186434219	0.427174356967951	0.366473537462296	0.355922128206557	0.12382229139803	0.7249253207905
10	102772840	T	C	0.178905436398405	0.20139499208523	0.211565601938336	0.182368827974176	1.30260323867636	0.253738259110677
10	102773011	C	T	0.247584773371696	0.303493946652575	0.334782135668137	0.256194786056952	5.97693013615033	0.0144942095528376
10	10277345	T	C	0.854573435437514	0.777213696923012	0.844307524523997	0.84266003570628	0.00392033748296567	0.950074997001762
10	102775027	G	T	0.138191881582494	0.152922480937873	0.103603293806515	0.140460393883223	2.78622724206717	0.0950778330803578
10	102776398	C	G	0.775128254255689	0.871436463369506	0.850024203617052	0.789959718459217	4.71989814838328	0.0298155091191316
10	102776870	C	T	0.431757425925129	0.403651403020376	0.45711361324745	0.427429098397797	0.942035838068605	0.331754825593442
10	102780638	A	C	0.794052989888999	0.848747750060168	0.797614685646976	0.802475982955359	0.0238469771149923	0.877274907173896
10	102781222	G	A	0.893903772525744	0.871119172811817	0.940445519744527	0.890394944169799	7.80524993099015	0.0052094660309283
10	102785771	A	C	0.748218526795685	0.752667302056613	0.76797283585758	0.748903638185868	0.493487544420756	0.482375701707051
10	102786407	T	G	0.711518476127788	0.842747858725711	0.673425844080821	0.731727801047868	3.72641468232802	0.0535582402488377
10	102787591	G	A	0.207637427043286	0.461540630595448	0.0100000000000184	0.246738520390319	2.57961480903302	0.108248000768344
10	10278847	G	T	0.192800332420244	0.159485656738369	0.0100000000000184	0.187669872365236	1.86710481380175	0.171807037429394
10	102806665	G	A	0.587704012677715	0.783036435573136	0.619525052349256	0.61778520580361	0.00206107469837831	0.963789229793544
10	102810715	T	C	0.609420660857568	0.569754017689872	0.55083468912267	0.603311997809743	2.83864188569512	0.092021961745154
10	102813354	T	C	0.610138290975712	0.80768944488678	0.692113860436924	0.640561168678016	2.5179398983416	0.112557544909165
10	1028179	G	A	0.794095384654233	0.85401680641154	0.824945748944613	0.803323283604858	0.557355632799584	0.455327664731514
10	102824292	G	A	0.954801468261378	0.99	0.968909845442999	0.960222042149126	0.538711671642002	0.46296714241374
10	102830952	G	A	0.99	0.989999999999995	0.99	0.989999999999999	3.83993273976373e-13	0.999999505573352
10	102832913	T	C	0.99	0.989999999999966	0.99	0.989999999999995	2.49280879499416e-12	0.999998740249482
10	102832915	G	A	0.9767285465924	0.977955681300783	0.99	0.976917525337491	3.92899789129872	0.0474602176156122
10	102833064	T	C	0.276627099661816	0.284362141420497	0.239268655780602	0.277818296092653	1.42244310564443	0.233001698121417
10	102833873	G	A	0.682247276428222	0.557078077037066	0.593064877938609	0.662971219721984	1.49987872370196	0.220690023200852
10	102835918	A	G	0.910350066865953	0.986244417948314	0.835352770101134	0.922037796932636	4.63156264809867	0.0313889625591484
10	10283982	G	A	0.083775332024801	0.0769496544928644	0.0479521726127975	0.0827241776848827	2.63589860608521	0.104472936154998
10	102841029	A	G	0.61647157587145	0.625725843264476	0.650139756273663	0.617896733049976	0.89234276812795	0.3448432286803
10	102842227	C	T	0.953055717811115	0.912572655669026	0.929042301106625	0.946821326241233	0.640657381927442	0.4234728498788
10	102842961	T	C	0.761816208211965	0.728287414169513	0.767345725185573	0.756652773929428	0.0898234482465787	0.764401724676798
10	102843223	G	A	0.72844604774398	0.655800339438694	0.706047912127006	0.717258608664966	0.0875371400928625	0.767331836303336
10	102845241	G	A	0.80002466785227	0.744998518840547	0.818525555933504	0.791550640904465	1.13588425955375	0.286523686979437
10	102846510	T	C	0.693042745495604	0.699171115397734	0.938602594460897	0.693986514460532	14.0833129979224	0.000174888483385998
10	102847237	T	C	0.135314336696165	0.0831648418528777	0.14972395593318	0.127283314490299	1.07650073170888	0.299481687149385
10	102848834	G	A	0.710919154702475	0.673149999274426	0.731784513393738	0.705102704766555	0.585323995532445	0.44423301851828
10	102850291	C	T	0.704577655840324	0.679056468770175	0.745812305136037	0.700647393031521	2.0237450770357	0.15485680124585
10	102853215	A	G	0.655628415971064	0.706198050546704	0.714401205651161	0.663416139695712	0.623864827097243	0.429614707422108
10	102855640	G	A	0.708563339091107	0.667013005137992	0.708145212306346	0.702164587662327	0.0399349868585129	0.841607749451673
10	102863097	G	A	0.718860992453754	0.639902154683068	0.719059252259636	0.706701331437068	0.139649868871259	0.708629338354571
10	102863614	G	A	0.989852689240747	0.983112503460375	0.989999999463521	0.988814700630569	0.108161987443012	0.742246468812953
10	102864652	G	A	0.907934750506552	0.913588264999857	0.921496983771923	0.908805391738521	0.265737774786312	0.606205346817122
10	102867057	C	T	0.721937210976839	0.655508796634179	0.717250092423469	0.711707235168069	0.0398268535333755	0.841819501250906
10	102867417	C	T	0.708361278543937	0.637265647029122	0.71550525693669	0.697412551290656	0.415113287907883	0.519385545516733
10	102869774	A	G	0.697561834126023	0.640637315712172	0.670221367145941	0.68879545829029	0.13574857920455	0.712544624197016
10	102872977	C	T	0.777117188948399	0.673531234319132	0.769369092351519	0.761164951935492	0.0498286662447423	0.823361675784955
10	102873339	C	T	0.788351686207617	0.696199635942754	0.771159629369148	0.774160270466828	0.0116557850122238	0.914025866552495
10	1028741	G	A	0.989999999999993	0.989999999797988	0.99	0.989999999968884	6.7905858430289e-09	0.99993425031404
10	102874619	T	C	0.99	0.989999999999978	0.99	0.989999999999997	1.16142227948592e-12	0.999999140125365
10	102874668	T	C	0.526292902598203	0.388618738910213	0.530221023603273	0.505091081390252	0.679687006004789	0.409694523301251
10	102879620	A	G	0.792514322618948	0.704586537187745	0.776857628174267	0.778973443662543	0.00633011443941067	0.936585606001336
10	102880484	C	T	0.896843635432627	0.982285511456844	0.876798961685385	0.910001684340357	0.801494406017073	0.370646941965555
10	102880793	A	G	0.615484856896063	0.783443934210096	0.616684712154354	0.641350554802424	0.650900329127885	0.419790972236342
10	102884595	G	A	0.901583232838689	0.74866409152802	0.853768979531048	0.878033685076846	0.97224071689926	0.324121985673005
10	102884671	T	C	0.99	0.99	0.989999994772404	0.99	-2.16700461535177e-06	1
10	102885199	G	A	0.804724265708039	0.826567995210999	0.802414386171065	0.808088200051494	0.0238036635754299	0.877385528996595
10	102887013	G	A	0.467883432404298	0.42220342999922	0.440220474725136	0.460848712033916	0.295377523120277	0.586794916646177
10	102890421	G	A	0.828571489569903	0.794249566567191	0.836168966708376	0.823285913427485	0.277004473754985	0.598671346169471
10	102893345	C	T	0.654480523662422	0.665354670029583	0.687112263082374	0.656155142202965	0.421271567303527	0.516303237928419
10	102893840	G	A	0.827391018594183	0.802053976372423	0.826947365686645	0.823489114092032	0.0222019035812978	0.88155124038931
10	102895457	C	A	0.920582174383591	0.900195493223194	0.805702890900391	0.91744262548489	8.798305069808	0.00301510526860402
10	102896801	G	A	0.832073547390065	0.875911814450854	0.855270829346118	0.838824640517426	0.416416789870388	0.518730433269599
10	102897057	C	T	0.678368069576675	0.732902253897178	0.678120427123837	0.686766333962032	0.0879190640144786	0.766839493133303
10	102897659	C	T	0.699394071540461	0.651697814304535	0.687690411822035	0.692048847926129	0.0238001325619973	0.87739455166764
10	102897868	C	T	0.445641536244251	0.630420669041035	0.521119070174095	0.474097522694955	0.710853355351345	0.39916066409594
10	102899358	G	A	0.99	0.99	0.989999999999997	0.99	-1.66187252999611e-12	1
10	102903286	G	A	0.99	0.989999999999991	0.99	0.989999999999999	7.70084871854257e-13	0.999999299820555
10	102906629	G	A	0.592866535424559	0.58289318355203	0.544845881615083	0.591330639236189	1.9031907175292	0.1677216106511
10	102907050	C	T	0.989999999999998	0.979023540148796	0.989999999999997	0.988309625182913	0.875894943361396	0.349328491841826
10	102907560	C	T	0.852726530033502	0.844045567539058	0.822025919547518	0.851389661809357	0.593166477346085	0.441197267178451
10	102909665	G	A	0.606659620090965	0.723749639358322	0.623979757518027	0.624691483058138	0.000189617073911614	0.989013355882813
10	102909707	G	T	0.458667269558804	0.574493040150827	0.428466114659989	0.476504438229976	0.905997426074232	0.34117865458565
10	102910921	G	A	0.989999999999985	0.99	0.989999997223549	0.989999999999987	-1.06350394950798e-06	1
10	102911279	G	A	0.99	0.93858331874545	0.99	0.982081831086799	0.951631760288268	0.329304294304734
10	102911653	G	A	0.413421936475848	0.508922209036762	0.350366885827227	0.428128978450229	3.43312470600012	0.0639010918951935
10	102911920	A	C	0.99	0.99	0.989999995338451	0.99	-2.04356342646484e-06	1
10	102911965	C	A	0.794222195764877	0.860738569572046	0.783796680041565	0.804465717331181	0.66346383031633	0.415339737814449
10	102912303	A	G	0.53603848687857	0.538975442216582	0.481846019019596	0.536490778000624	2.59002479197899	0.107538652440031
10	102913423	C	T	0.603275853900125	0.652078346311622	0.576340447158777	0.610791437731496	0.731238418239283	0.392482063258884
10	102915369	C	T	0.40245899240187	0.476476528164985	0.370602709158119	0.41385769290939	1.61981298943581	0.203117865500701
10	102915458	A	C	0.197991006843797	0.315752077211181	0.142721235262835	0.216126211680374	8.36354700909373	0.00382822592080773
10	102915665	G	A	0.626124554600173	0.632427328636384	0.60712465070608	0.62709518180175	0.279423617683916	0.597079247137416
10	102916387	C	T	0.764932420409088	0.838790155921591	0.769967250092106	0.776306511678014	0.0461352785955384	0.829930079680764
10	102917391	A	G	0.433218952363381	0.493533146911838	0.392098386975412	0.442507338323843	1.95731343920678	0.161800932958745
10	102917917	A	G	0.57652654817856	0.556393394017516	0.473201524208807	0.573426042437759	9.01012969032855	0.00268487367240036
10	102918800	G	A	0.274878764509987	0.313421164601027	0.229877466947296	0.280814294124007	3.24475449865128	0.0716524242182413
10	102924363	G	T	0.202217413701925	0.372474727371226	0.169268622327948	0.228437040006997	3.69860981581869	0.054457823339768
10	102926766	C	A	0.713165851138923	0.758082125422903	0.725176675417462	0.720082957378656	0.0303895915886509	0.861609182930091
10	102927396	T	C	0.644945686349054	0.757523193287921	0.671520187844066	0.662282622417639	0.0645558525237625	0.799434961070945
10	1029278	C	T	0.461153053168594	0.538033681310118	0.459410061176839	0.472992669902389	0.143791106088868	0.704540853393221
10	102928131	T	C	0.213931586108799	0.348557813647285	0.216962329073366	0.234664025149726	0.365865235829264	0.545266740714595
10	102928761	G	T	0.989999999999979	0.989999997149084	0.99	0.989999999560941	8.76230325398086e-08	0.99976381669534
10	102930854	C	T	0.735709532748254	0.808881329606617	0.77206417724155	0.746977989464442	0.224254185696972	0.635817386253035
10	102934720	G	A	0.216611377849513	0.471500736171036	0.174467514056783	0.255864339031028	0.754248532697613	0.385134444781242
10	102935899	C	T	0.225672405808158	0.357086702413192	0.226890567447817	0.245910207485333	0.400497985730032	0.526832188341983
10	102936874	T	C	0.99	0.99	0.989999999999977	0.99	-1.0967939033194e-11	1
10	102936879	C	T	0.206926000568147	0.325636587599638	0.213251961286	0.225207430970997	0.188911795172297	0.663823868261769
10	102938003	A	G	0.186875382743969	0.351516169842194	0.185509331046896	0.212230063957095	0.509813091212885	0.475219778658369
10	102938401	T	C	0.25440879728222	0.490813091433229	0.244189231716404	0.290815058581475	0.671038136567215	0.412689899400327
10	102948934	G	A	0.857507693875047	0.95782426570714	0.900651066566356	0.87295644593719	1.91760520892173	0.166120901176261
10	102949228	G	A	0.99	0.99	0.99	0.99	0	1
10	102953567	G	A	0.810031308493174	0.857508689742083	0.785271768982675	0.817342825205506	1.72426838942291	0.189144535430194
10	102955026	A	G	0.99	0.99	0.99	0.99	0	1
10	102955122	G	A	0.99	0.99	0.99	0.99	0	1
10	102955557	C	T	0.436361270361463	0.495882965879635	0.354818358918651	0.445527611471262	3.75904043297166	0.0525227120541176
10	102956606	A	G	0.989999999999997	0.985788039618072	0.989999997438531	0.989351358101181	0.161105868759575	0.688140404678815
10	102960114	C	T	0.272936850093182	0.149011765035185	0.249931467223485	0.25385238699425	0.0128229512700805	0.909841496513668
10	10296119	G	T	0.01	0.01	0.0151738909742253	0.01	0.544809131651412	0.460446471621628
10	10296382	A	T	0.138608467361562	0.142979899214906	0.0862967713680136	0.139281667866977	1.42259544952387	0.232976676821975
10	102964604	G	A	0.48733979557163	0.565576559325652	0.494356812934282	0.49938825718975	0.0180626042045886	0.893088504930642
10	102969899	T	G	0.642312661472884	0.576043958013991	0.595213998398827	0.632107281140215	0.187892221184748	0.664676723899346
10	102975011	G	T	0.935752768053738	0.89187859158796	0.933915833691078	0.928996144878008	0.0720141594527543	0.788426427870994
10	10297807	A	G	0.99	0.99	0.989999997464821	0.99	-7.68599595837555e-07	1
10	102979207	T	C	0.543639515549584	0.522775231784461	0.481090652139421	0.540426415849755	1.32265353920659	0.250116378091686
10	102990855	C	T	0.987600726110113	0.95631807381775	0.953274275376437	0.982783197657089	4.53111203628415	0.0332839827933143
10	102993649	G	A	0.863071390459974	0.864911681748755	0.855901196793804	0.863354795318446	0.118004000643582	0.731209475785321
10	10299462	T	G	0.01	0.0100000000000102	0.01	0.0100000000000016	7.41757499183869e-13	0.999999312819172
10	102995796	T	C	0.50585399022652	0.486830424810974	0.566003118698263	0.502924361152525	1.8598249148047	0.172645008963161
10	102996362	C	T	0.736922716111997	0.789861242513357	0.750715597941354	0.745075249177806	0.0165162752821733	0.897740904815718
10	102997450	C	T	0.487420479799324	0.458257047915878	0.52712451132206	0.482929311289274	1.32046195736782	0.250509160618039
10	103005582	G	A	0.347138449944855	0.294653742572249	0.348889765191179	0.339055805009473	0.0850126904193207	0.770615906794127
10	103008802	G	A	0.352846091139266	0.261400512424825	0.327355047087262	0.338763472017242	0.141555620187937	0.706739386935914
10	10300903	G	<*>	0.98999999999625	0.99	0.99	0.989999999996828	3.02500603040798e-11	0.999995611630541
10	103009908	A	G	0.669454918044304	0.702631333750522	0.683923030903447	0.674564086063061	0.0690987003149976	0.792653619117945
10	103009986	T	C	0.906647311108886	0.938225151133576	0.883205583677416	0.911510298472688	0.363987601986853	0.546299920772948
10	103014632	G	T	0.311143947126114	0.273239489362392	0.367186161340033	0.305306660630501	2.38705019074841	0.122344291476185
10	103014692	C	T	0.802351570603786	0.758628600299265	0.817100220591626	0.79561823317689	0.455145254880874	0.499901628210755
10	103018321	C	T	0.650231922037377	0.664446728618873	0.649246490593671	0.652421002250928	0.00963095791989998	0.921823154984431
10	103019884	G	A	0.786020075594808	0.698562119345711	0.738547682307085	0.772551550332447	0.540456846645465	0.462243456053259
10	103021106	C	T	0.878906385834738	0.86176311198613	0.867870557068647	0.876266321662052	0.0783551086477936	0.779539016546552
10	103024641	T	C	0.832250771946783	0.758345395379655	0.810275615804011	0.820869343955445	0.172721702688729	0.677704185946462
10	103027406	T	C	0.896519727264909	0.877575353898793	0.91581039842248	0.893602293766527	0.759583032844724	0.383459042949567
10	103027561	G	A	0.715243219148094	0.763775816320682	0.687723764220526	0.722717239112673	0.639635340380028	0.423842876537459
10	103029060	C	A	0.611632115574617	0.593425699538945	0.608903885091091	0.608828327505123	6.04806471761414e-06	0.99803777936473
10	103030321	T	C	0.886550838075773	0.805848352232473	0.855919370387555	0.874122655255905	0.676559075886412	0.410774118074813
10	103032109	A	G	0.587082017485369	0.519099948620889	0.585984350501443	0.576612778880239	0.0891380219675833	0.765275855423741
10	103033126	G	A	0.747736725526842	0.704732771625711	0.76429739973303	0.741114116626068	0.495658079699909	0.481414162398992
10	103037648	T	G	0.356727897344517	0.180341143878861	0.3042210491536	0.329564337310806	0.629284026168186	0.427618059446572
10	10303947	A	C	0.0546635934556162	0.145694894174462	0.0100000000021225	0.0686824137663185	1.4050809217369	0.235874707759488
10	103047192	C	T	0.843676041920494	0.788104108007496	0.834520634921552	0.835117964097893	0.0003280391347129	0.985549624034845
10	103048354	A	G	0.160997091218106	0.169875759215415	0.210479081634535	0.162364406089692	2.57105252146651	0.1088352970649
10	103048540	G	A	0.159211285713001	0.164148670182546	0.196393391941528	0.159971642921311	2.35183176051904	0.12513588954013
10	103049258	G	A	0.823723063710666	0.843224702176507	0.796305509276446	0.826726316034406	1.02236627771847	0.3119583782753
10	103049543	G	A	0.756983662564625	0.86316297078206	0.791823219531268	0.77333527603011	0.48192124458154	0.487553358210872
10	103050571	A	G	0.854003935351034	0.762891942682795	0.839277590948339	0.839972688480125	0.000802773628312709	0.977396353512112
10	103056303	G	A	0.730051269868226	0.838909889645819	0.795464182034913	0.746815497313975	1.33341470547772	0.248198645500338
10	103059038	G	A	0.743031997862825	0.840656603724679	0.787090826465431	0.75806618716555	1.22062763915299	0.269237512751176
10	103061747	G	A	0.747711964906047	0.841328587402579	0.775982651202363	0.762128924770513	0.282169903597526	0.595282499419305
10	103062273	C	T	0.355394729104055	0.283515056182593	0.399149367470491	0.34432525947415	2.91607411826113	0.0877010006842271
10	103062312	A	G	0.775518213807572	0.866894160234713	0.803665864190024	0.789590109557352	0.247194246842584	0.619057660315872
10	103062493	A	G	0.62839175652948	0.633951253446339	0.62326192187169	0.629247919054676	0.0304474583228556	0.861478816817658
10	103062764	C	T	0.527183485207475	0.562060306632361	0.58865465125343	0.532554515706908	2.81547876560761	0.0933590383575004
10	103063080	G	T	0.565020502865022	0.687991983976136	0.601485308706025	0.583958110956134	0.139766115031977	0.708513636355089
10	103063437	T	C	0.740327329604592	0.5931979834254	0.708662198948414	0.717669410292996	0.0910815701167615	0.762806639986604
10	103065599	G	A	0.497319832733749	0.471188950451343	0.47861347729529	0.493295676862259	0.129278288607233	0.719181510588287
10	103065885	C	T	0.806863351902468	0.712884656257369	0.736990724915227	0.792390632773123	3.45554024950824	0.0630401304982591
10	103066046	C	T	0.99	0.99	0.99	0.99	0	1
10	103066248	A	G	0.723528712008174	0.650484258378198	0.70610885364376	0.712279866149157	0.0234632554409442	0.878258535071707
10	103067687	T	C	0.202955498325535	0.176993314259605	0.301597584431697	0.198957321979382	8.56105683031097	0.00343430000697548
10	103069096	C	T	0.464784658227815	0.517112994316615	0.510345509049028	0.47284322198549	0.228311809282686	0.632778431535522
10	103071409	T	C	0.444290838381488	0.501865717440949	0.397359783817259	0.453157369756645	1.33346385881174	0.248189927361857
10	103073654	G	A	0.706344460677294	0.684915382251355	0.702565406140567	0.703044382599699	0.000250488731475804	0.987372539242891
10	103076495	C	T	0.99	0.989999999999985	0.989999996772667	0.989999999999998	-1.15120966466509e-06	1
10	103077631	G	A	0.758091348659516	0.734019748151342	0.643797318245056	0.754384322181257	4.43541078400172	0.0352007479665493
10	103079590	G	A	0.969722675174649	0.989560573419445	0.987568296298026	0.972777711504348	1.71100306756306	0.190855279322342
10	103079985	G	A	0.0961456834399367	0.0892225764865981	0.155838967834278	0.0950795249691226	3.0235862225467	0.0820618137976869
10	103080804	C	T	0.989999999999943	0.99	0.99	0.989999999999952	2.41454131346783e-11	0.99999607935625
10	103081287	T	G	0.617902902516262	0.564707542225082	0.614663090088003	0.60971081703142	0.023340688102907	0.87857445520127
10	103085903	A	C	0.765354588066344	0.704770808987677	0.725151265032657	0.756024686088229	0.127449995467601	0.721090761993752
10	103086222	A	G	0.885738094370063	0.868256027993385	0.742742996880645	0.883045856148055	3.4223641383416	0.0643188421766705
10	103095006	G	A	0.630649815489664	0.610044335223185	0.702635224405634	0.627476571528626	4.21891814482783	0.0399756411769994
10	103098396	T	C	0.70843154724185	0.660910980889637	0.756379722310259	0.701113380023609	3.51364915235973	0.0608652555155701
10	103099526	G	A	0.703229394757609	0.687090405288616	0.76608829631267	0.700743990379384	4.61677339194814	0.0316607415131932
10	103099577	C	T	0.725779694718659	0.689622100454016	0.743165708776632	0.720211425201904	0.588001524487247	0.443192958965547
10	103099726	G	A	0.665566357077556	0.648405928373993	0.717864868768821	0.662923651057208	3.49590474104733	0.061520783763316
10	103101504	T	C	0.689775661676164	0.673659630974257	0.641962271767876	0.68729379294807	2.18283354300031	0.139557314479402
10	103101769	T	C	0.627271054701841	0.695683731619766	0.637734324630118	0.637806606947201	4.45656647966372e-06	0.998315620552489
10	103102855	G	T	0.651475444905415	0.596050676731709	0.757563212897296	0.642940030606664	5.37466405402739	0.0204312752961569
10	10310509	T	C	0.150921522840313	0.153419894676868	0.0766622358759668	0.151306272103143	11.2404388596911	0.000800342297798587
10	103105727	T	G	0.739426638419363	0.658993650593299	0.758294473769381	0.727039958294149	0.947013884688571	0.330480553749037
10	10310841	G	T	0.0928505059472094	0.0819212549213366	0.0964460525410026	0.0911674012892249	0.0238984831765539	0.877143495626058
10	103113035	T	C	0.658330294435323	0.740255478232952	0.875006366684555	0.670946772740158	8.26463129333764	0.00404248702360133
10	10311367	T	C	0.540518037144549	0.367312008696587	0.528376833364837	0.513844308763563	0.0567745354345927	0.811668526499552
10	103116079	C	T	0.89244634468832	0.883029863084274	0.846700990503274	0.890996206521297	2.06296067889648	0.150916698113653
10	103118647	G	A	0.824972179933969	0.875410591693811	0.778175620466889	0.832739695344984	3.05485630616615	0.0804961150367389
10	103119178	C	T	0.60170449839708	0.871394478119236	0.428431829252467	0.643236755274292	3.1384802413042	0.0764650266811936
10	103124457	A	C	0.889004227059355	0.86664025478137	0.803898373601803	0.885560175328546	9.51185848724691	0.00204148298244894
10	103125542	A	G	0.565007948517817	0.661339094668472	0.534908611342923	0.579842945025018	0.545830400836425	0.460026412847259
10	103135510	A	G	0.632145409973492	0.748663133884415	0.679182564104423	0.650089139455774	0.217362357993371	0.641057060464989
10	103136900	C	T	0.6479381108701	0.696394233975082	0.705409157946581	0.655400353828267	0.686651115748039	0.407305801504292
10	103138615	G	A	0.942700300767167	0.989999992136575	0.915398933164181	0.949984453238056	1.97814146099059	0.159586336974835
10	103138895	G	A	0.54267737258491	0.558808667877919	0.585014957551628	0.545161592060034	0.267249521603121	0.605182812571691
10	103149125	G	A	0.549	0.59015713069021	0.80919342456912	0.555338198126292	3.47860027889032	0.0621673033375148
10	103158424	C	T	0.58728393536725	0.502757219472823	0.568577386623204	0.574266821119508	0.0174239403349821	0.894984470509782
10	103169872	G	T	0.0100000000234104	0.0100000001069986	0.0100000002892529	0.010000000036283	-2.74464656085471e-08	1
10	10317153	C	T	0.652317712138884	0.623108034966414	0.656775795514714	0.647819421854323	0.011052026652991	0.916273749995827
10	103176449	G	A	0.622157483229593	0.560118923961957	0.630757305420056	0.612603545102377	0.0231714155969596	0.87901215791452
10	103179306	C	T	0.804228555588599	0.79428576017596	0.770862928333927	0.802697365095053	1.18564431176606	0.276209914156705
10	103179361	G	A	0.512296027898969	0.486539189741632	0.566185847266748	0.508329474822739	3.08438108185067	0.0790473331908707
10	103180336	G	A	0.930059134524965	0.97024503503192	0.952307308784962	0.936247763203036	0.752728278651502	0.385613813964859
10	103187921	G	A	0.67762558791268	0.557909411858667	0.7279271366539	0.659189296800362	3.1943214066326	0.0738944318563288
10	103191124	G	A	0.625099161188987	0.694909389314155	0.610073778391564	0.635849936320262	0.647827056071127	0.420890636614871
10	103201263	A	C	0.907365423839388	0.889402330247616	0.893348846204658	0.904599107426255	0.0927740293041613	0.760679736099226
10	103201997	C	T	0.99	0.989999993873937	0.989999998684738	0.989999999056586	-5.27260325167398e-09	1
10	103205272	G	A	0.360836018035295	0.305860063966017	0.376974930966934	0.352369721108626	0.35682636286052	0.550274097168777
10	1032068	A	G	0.974778491481662	0.981012616396282	0.989999983065218	0.975738546718514	3.07965209724833	0.0792774822901289
10	103207097	T	C	0.716440593638488	0.65449037300762	0.731080722370682	0.706900259661334	0.512807803922565	0.473925898925813
10	103212231	G	A	0.99	0.99	0.989999996936575	0.99	-8.86712602118465e-07	1
10	103213564	G	A	0.766471450971224	0.733472981959263	0.751007536833352	0.761389686743382	0.0825192107711728	0.773912044249913
10	10321874	A	G	0.307196498570686	0.374610328078933	0.383313654121331	0.317578228314956	1.04981980731296	0.305548590499897
10	103227311	G	A	0.726054442892788	0.772126252123343	0.732016918479283	0.733149501514294	0.000630893344565563	0.979961169544858
10	103228836	C	T	0.816218247559679	0.746138782308005	0.859941299875301	0.805426009910921	1.19626480082716	0.274069504325286
10	10324589	G	A	0.738994985388598	0.610710796213162	0.737364758782482	0.719239220255581	0.173412516373012	0.677096634686968
10	103247208	A	G	0.792003330842336	0.680141925185801	0.831409342448478	0.77477667437123	1.61964321698295	0.203141543049598
10	1032568	A	C	0.916450115138406	0.798254577925089	0.888552885359285	0.898248002407555	0.225671364220744	0.634752189385898
10	103258424	A	G	0.490357775827869	0.452967950100946	0.53799700973031	0.484599742665923	2.66202251282694	0.102769982982497
10	103260210	C	T	0.554572876013821	0.635181256535863	0.496740240067862	0.566986566614215	1.2571700607216	0.262187439986175
10	103261156	C	T	0.525148837133986	0.430070523962812	0.55453089770039	0.510506776905625	1.8238101603603	0.17686041151667
10	103264142	A	G	0.576274914743087	0.441533121513707	0.608037027959844	0.555524678585763	2.40965996622735	0.120588557012336
10	103264187	T	C	0.512502277869228	0.498622301987121	0.583636832298425	0.510364761583383	5.64183380930321	0.0175368552551086
10	103284996	C	T	0.988585590644606	0.946796650327517	0.984696188084065	0.982150093835774	0.0569346918999449	0.811408075532566
10	103287232	G	A	0.577110626573577	0.417853956103549	0.538955830984813	0.552585099321192	0.0806218541939152	0.776456455558125
10	10328905	A	C	0.476291920960301	0.538332400819371	0.490345119866649	0.485846154858598	0.0177577365007148	0.89398921799741
10	103297942	G	A	0.99	0.989999999348896	0.989999999939641	0.98999999989973	3.0670371630434e-09	0.999955812484811
10	103298099	G	T	0.93453809009895	0.95404419769513	0.896976122646202	0.937542030668762	4.31988044834109	0.0376695686786898
10	103299267	C	T	0.620741957670625	0.560223566030529	0.548394910522781	0.61142212535805	0.662660187649329	0.415622364994523
10	103311641	C	T	0.989999999999979	0.989999999999947	0.99	0.989999999999974	1.23444395125847e-11	0.999997196660158
10	103315178	G	A	0.841708558592497	0.801806150833363	0.778365430861346	0.835563587797591	2.49929445143094	0.113897313974162
10	103317245	C	T	0.925734291433921	0.943122396525311	0.934612954582363	0.928412059617995	0.0814910512767895	0.775286861933479
10	103317452	G	A	0.503460559445756	0.56805529095249	0.476032645439479	0.513408148097793	1.20793789091265	0.271740902184144
10	103318303	C	T	0.302407456174089	0.354508892547776	0.1777658578103	0.310431077375637	3.6074824481805	0.0575201322959433
10	103320642	A	G	0.510074576098622	0.548788613075017	0.456971106329964	0.516036537792987	2.3963339489713	0.121619967532203
10	103327427	G	A	0.99	0.99	0.99	0.99	1.17506138484573e-13	0.999999726491808
10	103331644	G	T	0.518937481648301	0.563881491579305	0.461183225842041	0.525858859177675	3.74605286049143	0.0529323698101754
10	103338103	G	A	0.693269518558301	0.773916012624208	0.707988457911328	0.70568907864445	0.00581685835717062	0.939205620409697
10	103340056	G	A	0.724613984712636	0.739539272323662	0.731021196599536	0.726912479004734	0.0104586109828803	0.918544469909235
10	103340449	T	C	0.737406472931998	0.782049073506013	0.713696771483977	0.744281433420397	0.733017199322911	0.391906941609163
10	103343533	A	G	0.68163370310682	0.782648422650293	0.710415674413131	0.697189969916515	0.172689820705983	0.677732259629734
10	103344589	T	G	0.942349918825559	0.989999995836001	0.941899243497568	0.949688030685167	0.137332194202626	0.71094770940877
10	103354182	G	T	0.668019499848698	0.749214404096465	0.690660328847442	0.680523515102854	0.0881181288038264	0.766583337227392
10	103354554	A	G	0.667993475155065	0.770636906106261	0.724477406512935	0.683800563521549	1.43782439481125	0.230491725329658
10	103354672	A	G	0.699521696577111	0.766575665267861	0.722298092461756	0.709848007755487	0.176204628694285	0.674655418225773
10	103362569	C	T	0.941680400064607	0.99	0.943437022645943	0.949121618454658	0.109533040219803	0.740676390328227
10	103364665	C	T	0.989255941154787	0.986811049010696	0.99	0.988879427764597	0.0841699711924695	0.771723965299549
10	103366645	T	C	0.776364481287264	0.777485454486089	0.734687731976767	0.776537111159883	0.874326885519243	0.349760222364744
10	10336676	C	A	0.864678160533699	0.961784745984992	0.872757872720616	0.879632574693198	0.0834086760442382	0.772730144535318
10	103367256	T	C	0.669520086457048	0.786542800689696	0.727507189250006	0.687541584448875	0.460848224917077	0.497227820767951
10	103367824	T	C	0.902636017654985	0.932597693834974	0.875426129861325	0.907250115786703	0.715131715070289	0.397745452713375
10	103368654	T	C	0.682311692693375	0.709527610723376	0.68910857491026	0.686502944069995	0.00724988089679068	0.932145135570374
10	103368963	G	A	0.99	0.99	0.989999996489075	0.99	-1.15506693585525e-06	1
10	103369601	T	C	0.663211765976443	0.671197478190235	0.70992205444818	0.664441565657367	2.01568978966413	0.15568050402095
10	103374233	G	A	0.747418962258159	0.754302604338514	0.756676784173599	0.748479043138533	0.0785194760328332	0.779313887238637
10	103375112	T	G	0.713240382083955	0.695743616341192	0.738629911672044	0.71054588015957	0.601160489173649	0.438135589149352
10	103377022	G	A	0.857060265269784	0.848601627948176	0.79279508452663	0.855757635122256	2.41899561413585	0.119871765723666
10	10338329	G	A	0.91413356436293	0.973348096965676	0.889305315124634	0.923252602383753	0.301583252064806	0.582891562247639
10	103388129	G	T	0.765820160191561	0.758950034589504	0.788131823939927	0.764762160848844	0.654630129947144	0.418462135182773
10	103389936	G	T	0.99	0.99	0.989999997407551	0.99	-7.80079439346857e-07	1
10	103390956	C	T	0.811477829761323	0.868665384783029	0.824769007927084	0.820284713234665	0.00649895333786178	0.93574727298751
10	103392029	A	G	0.920294866027456	0.99	0.922804951088154	0.931029456659227	0.213044680358932	0.644391409631243
10	103392145	C	T	0.674394878941761	0.774696816282085	0.718846174123974	0.689841377292171	0.476566977812933	0.48998146345675
10	103392503	T	C	0.581054151115143	0.736405700358155	0.61144190910318	0.604978289698567	0.0207855460207847	0.885364704262535
10	10339491	A	G	0.558781164671374	0.49771673164194	0.562143107116002	0.549377241984841	0.139664489483	0.708614783167008
10	103398834	G	A	0.722392143513937	0.764488880961202	0.782981202491368	0.728875041080815	2.95511443231817	0.0856062461072359
10	103399114	G	A	0.918196680533565	0.99	0.967600936553813	0.929254391731396	2.8680144183838	0.0903562826235684
10	103400066	G	T	0.676386868688979	0.755640447969556	0.695634471322101	0.688591919898188	0.0545260114887854	0.815366915873131
10	103403275	A	G	0.01	0.01	0.0100000031549712	0.01	-1.34938199308647e-07	1
10	10340709	A	G	0.818815923739685	0.99	0.99	0.845178271483774	0.373237926701539	0.541244589160744
10	103408569	T	C	0.279277749272486	0.288123055041969	0.342145952310264	0.280639926360987	2.96502014292717	0.0850833982151333
10	10340937	A	G	0.840093549797314	0.989999999998679	0.845784259561892	0.863179143128324	0.0184409251571329	0.89198147181518
10	103415434	C	T	0.300549443965838	0.236322627976961	0.275519532829064	0.290658514303551	0.263509877084473	0.607719011436186
10	103417575	T	C	0.231584137082817	0.179467814405247	0.240800166090255	0.223558223390472	0.106709620089621	0.743921740714805
10	103418987	G	A	0.774388183451328	0.781284966752577	0.776951709968958	0.77545028807972	0.00304575401042519	0.955988409894006
10	103422293	A	C	0.989999995172866	0.98999999998702	0.989999999878194	0.989999995914246	5.11338618478135e-07	0.999429449196466
10	103422758	A	G	0.258442213527447	0.229088925757366	0.310670934865728	0.253921807210855	2.92810357511203	0.0870496915363303
10	103423924	G	A	0.311707116646338	0.236362500618009	0.322457951162738	0.300104045777975	0.339034684110677	0.560386951170414
10	103426262	C	A	0.0100000000000021	0.010000000000023	0.0100000026050679	0.0100000000000053	-1.08395487942077e-06	1
10	103428898	T	G	0.343022004203693	0.236859984851965	0.33651742868708	0.326673053223527	0.079149608566061	0.778453159291992
10	103432578	G	A	0.99	0.99	0.99	0.99	6.71463648483276e-14	0.999999793247241
10	103432801	A	G	0.99	0.989999997187908	0.989999998763579	0.989999999566938	-1.78620246502068e-07	1
10	103445232	T	C	0.305702276742691	0.231943372803047	0.273335031220221	0.294343405535985	0.158957733117455	0.690117924675021
10	103447267	G	A	0.897860436921636	0.99	0.897434287047037	0.912049929635704	0.60547120201433	0.436498096054195
10	103449251	T	C	0.822876480317243	0.771462121782257	0.762805573600634	0.814958669102855	1.19817267663551	0.273687207451429
10	103452645	A	C	0.430376080030724	0.538447637327241	0.365385880940068	0.447019099854388	1.25056964453559	0.263443706155808
10	10346971	G	A	0.989999997194104	0.989999999265024	0.989999999761054	0.989999997513026	2.89822301835149e-07	0.999570457697081
10	10347477	C	T	0.952105054770381	0.975237629535058	0.9864725978142	0.955667471284141	2.39687277100155	0.12157807452623
10	10347772	A	G	0.957185762804646	0.962030274959333	0.986315758234308	0.957931817676468	4.62758298735369	0.0314618557238563
10	103483445	T	G	0.0100000034909726	0.01	0.0100000013580654	0.0100000029533628	2.87968379947777e-07	0.999571833739192
10	103488124	T	C	0.419937948018457	0.359548080756499	0.421499717585806	0.410637908460116	0.0991114522204428	0.752898542802315
10	103493226	T	C	0.392972866978982	0.381180230772663	0.404279990247966	0.391156801003209	0.173249700020353	0.677239699052171
10	10349464	G	A	0.931472403121545	0.930329571715999	0.96023391731518	0.931296407085091	2.1209616139867	0.145295293243741
10	10349735	C	T	0.958756789971217	0.957309074454111	0.970478802146845	0.958533841781582	0.999799306252103	0.317359074748034
10	10349754	G	A	0.943307485170474	0.955504732785494	0.960838988080905	0.945185861303187	1.25988438574839	0.261672975921158
10	103506936	A	G	0.99	0.98999999999999	0.99	0.989999999999998	3.64059196912026e-13	0.999999518577854
10	103507020	G	A	0.99	0.99	0.989999996585141	0.99	-1.12213031775644e-06	1
10	103508160	T	G	0.989999996926599	0.99	0.989999999692003	0.989999997399903	4.35364034494344e-07	0.999473538878629
10	103509480	A	C	0.99	0.99	0.989999996212134	0.99	-1.7831875900915e-06	1
10	103510393	A	C	0.513904629016744	0.409345204856005	0.391726538184588	0.49780247769599	1.22266487508973	0.268838302547606
10	103513367	A	G	0.989999999999994	0.99	0.989999995691051	0.989999999999995	-2.04282374630632e-06	1
10	103516196	T	C	0.99	0.99	0.989999999200961	0.99	-2.91522700641139e-07	1
10	103519562	T	C	0.98999999999999	0.99	0.99	0.989999999999991	4.21028690838029e-12	0.999998362821973
10	103519784	A	G	0.419498448490488	0.416188159488732	0.429907423557209	0.418988663984217	0.0276145210023211	0.868018308663456
10	10353452	G	A	0.966343542079931	0.960181122802929	0.99	0.965394529511273	1.90527517898911	0.167489045293533
10	103540518	A	C	0.423121006033053	0.35530349317679	0.437551371937577	0.412677109053188	0.352379828533569	0.552769048612913
10	103541016	T	G	0.311055231965912	0.262303853288161	0.292188856680389	0.303547519649539	0.0894519025813294	0.764875107663923
10	103541053	C	T	0.959948638088188	0.99	0.975782838170427	0.964576547822607	0.875751819808521	0.349367867722163
10	103553482	A	G	0.99	0.989999998093253	0.989999999498622	0.989999999706361	-6.37320697678515e-08	1
10	103558701	G	A	0.92340963107676	0.832123853312808	0.929468629694744	0.909351621301111	1.25154882005808	0.263256867111505
10	103562936	T	G	0.920499740419628	0.99	0.833985409870795	0.931202780395005	0.7602320143143	0.383255924120213
10	103563470	A	G	0.957279761986649	0.889112295735726	0.941312610709914	0.946781972184007	0.150059164330278	0.698478825169423
10	103577488	G	A	0.610178595236887	0.720229413836118	0.617814368602441	0.627126421301169	0.0553395926039836	0.814019599363635
10	103582520	G	A	0.99	0.99	0.99	0.99	0	1
10	10358397	A	G	0.936458072205057	0.945433955042038	0.962970408243795	0.937840358161952	2.36463365272125	0.1241130466117
10	10358556	C	T	0.694113359076373	0.532788776459272	0.665472091832392	0.669269373353339	0.0113700798546463	0.915082060293824
10	103586356	G	A	0.726211080463074	0.663396004319171	0.693751456733135	0.716537558736913	0.695128213475096	0.404425543231397
10	103591477	T	G	0.802732426958698	0.786620590496915	0.81712733610997	0.800251204143584	0.346565111078213	0.556064007506276
10	103594896	T	C	0.755161240852209	0.73234488478002	0.856666250147332	0.751647522017092	6.46322568076271	0.0110129548186741
10	103595038	A	<*>	0.989999999999966	0.99	0.989999998080833	0.989999999999972	-5.8040951879664e-07	1
10	103605418	C	T	0.919701979474771	0.870744417899335	0.856090491833138	0.912162514992154	7.47656550276707	0.00625071915024558
10	103605714	T	C	0.642569384984737	0.647998906319702	0.61727649232998	0.643405531270322	0.523532302886806	0.469338779286556
10	103608860	G	A	0.817712330352337	0.754686645331022	0.826411324496604	0.808006374859055	0.442044104726373	0.506137499587896
10	103611191	A	G	0.87580405745725	0.872928621242687	0.915117467335836	0.875361240280207	2.03125373442788	0.154093445854089
10	103613098	G	A	0.925611924063119	0.989970947844959	0.972547214875811	0.935523213725522	5.59866556446991	0.0179741630008928
10	103618033	C	T	0.731251491856368	0.645497948241542	0.744353885765272	0.718045446139685	0.555587332081297	0.45604365758523
10	103634575	G	T	0.99	0.99	0.99	0.99	0	1
10	103634623	G	A	0.973957681063016	0.945626639361496	0.974068647911687	0.969594700640982	0.152540465330665	0.696119324922154
10	10364529	T	G	0.516408057891812	0.462332644775859	0.548688904064276	0.508080444271955	0.411791298525118	0.521061710432985
10	10366119	A	G	0.493221754925095	0.700747149505264	0.559937177658836	0.525180665690441	0.63589809260038	0.42520007224531
10	103662789	T	C	0.634931973754485	0.674253338246614	0.771637191807095	0.640987463886273	4.40205973122121	0.0358955523269345
10	103668286	C	A	0.439598179456866	0.321117244824644	0.414715569217475	0.421352115523504	0.0345463096574772	0.852549550911146
10	103670073	T	C	0.989999999595568	0.99	0.989999999285217	0.989999999657851	-5.47822498770994e-08	1
10	103672335	T	C	0.989999999712808	0.99	0.99	0.989999999757035	1.68614381633583e-08	0.999896393413023
10	103679314	C	T	0.818085829069524	0.768543506107081	0.87537812352159	0.810456311333308	3.97982014106694	0.0460484799987721
10	103679445	G	A	0.98999999694388	0.99	0.983155302263898	0.989999997414522	0.450370095152136	0.502159254466069
10	103690570	C	T	0.828606075758727	0.813110717169082	0.787089081769706	0.826219790535922	1.0201841714194	0.312475327155658
10	103690669	G	A	0.468729563829561	0.285329973190795	0.428431829256024	0.440486026871191	0.00486798595026439	0.944375966580516
10	103695170	A	G	0.99	0.99	0.98999999890799	0.99	-3.17699551504643e-07	1
10	103698705	G	A	0.920926451353398	0.99	0.977407256027181	0.931563777844975	6.21504467331328	0.0126669155824502
10	1037191	C	T	0.01	0.01	0.0100000018236983	0.01	-6.91154812556584e-07	1
10	103719600	T	C	0.99	0.989999999365637	0.989999995450262	0.989999999902308	-1.88352771423948e-06	1
10	103721496	T	C	0.99	0.99	0.99	0.99	0	1
10	103721697	A	G	0.689383933899589	0.615132332864197	0.742964876671031	0.677949187340138	1.18643362877324	0.276050117764319
10	10372594	A	G	0.945187194023173	0.9223608560517	0.99	0.941671937975566	5.30744753468431	0.0212344448569089
10	103726528	T	C	0.790726516054743	0.740697316073239	0.843024139703324	0.783022019257591	3.08234740920815	0.079146219164559
10	103728237	C	T	0.99	0.99	0.989999999342444	0.99	-1.40005923263739e-07	1
10	10372907	C	T	0.800981089252261	0.878850467131217	0.837464761623541	0.81297297344562	0.176126484123391	0.674723431630358
10	103745103	T	<*>	0.99	0.99	0.99	0.99	2.6229048768878e-16	0.999999987077953
10	103746504	G	A	0.917019332380963	0.936742142983815	0.938819005969706	0.920056645213802	0.497020425091972	0.480812255353215
10	103749743	A	G	0.712749536485279	0.649009444541453	0.681882616093749	0.70293356232593	0.479529604492975	0.488635463735455
10	103754185	A	C	0.30296039395677	0.303089958404818	0.334024784324733	0.302980346881769	0.203344582042326	0.652034632643538
10	103754268	A	C	0.99	0.989999997716154	0.98999999615819	0.989999999648288	-1.08492201893938e-06	1
10	103772270	A	G	0.974838058311909	0.99	0.956819952489652	0.977172997331875	0.762392365680285	0.382580873391964
10	103786392	T	C	0.832670323187478	0.797507000236966	0.788499595364164	0.827255171453099	0.986963820144712	0.320485577283361
10	103800275	C	A	0.99	0.99	0.989999998341005	0.99	-3.90921324690257e-07	1
10	103824086	G	A	0.99	0.99	0.99	0.99	0	1
10	103840791	G	A	0.710270973957898	0.768288104003614	0.706456425400683	0.719205611984938	0.146389025358014	0.702010298435729
10	103840987	G	A	0.77137984931515	0.79180143973525	0.71051938172881	0.774524774239845	4.45925389046812	0.0347126564227851
10	10384538	G	T	0.99	0.99	0.99	0.99	1.13309490681553e-13	0.999999731420287
10	10385079	G	A	0.665391428936956	0.556442896130882	0.636842219441732	0.648613354884821	0.0282395628026413	0.866546845797673
10	103860227	C	T	0.99	0.99	0.99	0.99	0	1
10	103870142	C	T	0.956433224591826	0.928290160462814	0.976630929765178	0.952099192715958	3.6437083550775	0.0562814435491913
10	103873473	G	C	0.98999999999999	0.99	0.989999994829503	0.989999999999992	-1.62921138300657e-06	1
10	10388195	C	T	0.614848940379709	0.492850038980538	0.636967657162171	0.596061109564237	0.770383853845803	0.380098330261683
10	103885557	T	C	0.473985540143703	0.642707870679522	0.530307155076631	0.499968779046219	0.241032206248029	0.623461593072634
10	103891974	C	T	0.179197829742846	0.226571782455707	0.109496658135949	0.186493418460627	0.487737307115591	0.484938379768993
10	103894609	G	T	0.954171542230303	0.99	0.943637303660794	0.959689124726836	1.43103671489076	0.231595320578741
10	103894939	C	A	0.13278776785589	0.231746504191665	0.122400085281843	0.148027413251599	0.677929101806563	0.410300743811905
10	103895979	C	T	0.978857204447094	0.986409947759903	0.973142649030951	0.980020326917267	0.49668514560918	0.480960272823148
10	103905779	A	G	0.189163301522658	0.281540123450016	0.235570949676375	0.203389332099471	1.05840979941073	0.303578153194679
10	103908080	G	A	0.504862421483609	0.633108809905087	0.574630348106312	0.524612365300517	1.93531935459502	0.1641776537822
10	103913375	G	A	0.961927704937037	0.893407001692098	0.939622416157878	0.951375516637317	0.515146801609041	0.472919292875385
10	103922896	G	T	0.493720755116287	0.529092359586069	0.451633422114276	0.499167982204634	0.210510716986748	0.646367403487364
10	103928263	C	T	0.99	0.989999999999999	0.989999999999993	0.99	-3.27338528635597e-12	1
10	103930410	C	T	0.959016109576501	0.873688911825419	0.961214673293051	0.945875721122834	1.19693373245968	0.273935388751053
10	103930606	C	T	0.501096184659217	0.546047774701162	0.434098911160375	0.508018729525677	4.05150508636846	0.044131981390001
10	103952938	C	T	0.887925917604425	0.903179196584683	0.866486880325773	0.890274922567385	0.87511849395409	0.349542179597727
10	103961219	A	G	0.493817790163696	0.520505672353045	0.437910929261845	0.497927724020856	2.89413768737375	0.0889023346814424
10	103962948	G	T	0.99	0.99	0.99	0.99	0	1
10	103968547	G	A	0.939036319713073	0.937811730097113	0.92938792799965	0.938847732912215	0.169001048443909	0.681001137650559
10	103975793	G	A	0.916376934529156	0.889214808680198	0.906637440336485	0.912193967148416	0.0299602846504526	0.86258037511226
10	103977826	A	G	0.989999999999985	0.99	0.989999998718815	0.989999999999988	-3.4990790117947e-07	1
10	103982278	A	G	0.963634117264989	0.979141258984155	0.983143318001819	0.96602221708974	0.695691140212765	0.404235332375474
10	103984060	C	T	0.158490725549617	0.211924820670928	0.141493893798946	0.166719576198299	0.43027696258393	0.511853078221546
10	103987875	C	T	0.522899749042727	0.556819377840858	0.469972333834602	0.528123371877639	3.54530916185166	0.0597140381530997
10	103987986	G	A	0.483059756010425	0.522752599297073	0.431292706066361	0.489172453876569	3.60901997743766	0.0574669749493138
10	103992569	A	G	0.397229142757494	0.416075316880769	0.327446624173006	0.400131453572479	4.6033758902372	0.0319090640855823
10	103992599	C	T	0.408766179949916	0.402338193575038	0.314540878765121	0.407776270048185	7.24367602424928	0.00711511592654536
10	103997084	A	C	0.385234137341209	0.406211186350275	0.320863830096234	0.388464602888605	4.16078527429254	0.0413702196847895
10	103998258	A	G	0.376086684773075	0.403465765522017	0.3430910190554	0.380303063208412	1.12094258293934	0.289715581973198
10	104000130	G	A	0.99	0.989999999999985	0.989999995122332	0.989999999999998	-1.85774519509181e-06	1
10	104003309	G	A	0.99	0.99	0.99	0.99	0	1
10	104004195	G	A	0.784195005514534	0.728037149862708	0.746328174953893	0.775546695744153	1.21073707480349	0.271186195233134
10	104004362	A	G	0.99	0.989999999999966	0.99	0.989999999999995	2.22632165950236e-12	0.999998809487342
10	104005386	G	A	0.375075128503454	0.384852084833501	0.344368420979818	0.376580779778281	1.12954616430752	0.287872163550068
10	104008205	T	C	0.989999997694667	0.989999995931043	0.989999999789518	0.989999997423069	3.68908723771025e-07	0.999515382048546
10	104008280	A	C	0.394653470520963	0.423338297207184	0.363472263385226	0.399070933830641	0.906215767373103	0.341120484759851
10	104008751	G	A	0.410468596409105	0.389928213469808	0.281005896481171	0.407305377436454	9.63158068986945	0.00191259934242943
10	104009194	A	C	0.99	0.99	0.99	0.99	0	1
10	104012190	G	A	0.989999998894291	0.989999999527839	0.982733297970766	0.989999998991857	0.261622454177374	0.609007691850904
10	10401848	T	C	0.01	0.0196853494457246	0.0100000000013303	0.0114915438146416	0.0560419625548657	0.812864834687454
10	104019447	C	A	0.205718884749212	0.265071547846238	0.137561574550702	0.214859194866154	0.66441850192626	0.415004366180113
10	104028507	C	A	0.657825848560639	0.656873162839704	0.762999598981847	0.657679134959615	10.174437090477	0.00142401166900666
10	10403468	G	A	0.91729340335137	0.960137385916494	0.942955609248465	0.923891376666399	1.38817180967659	0.238714079941247
10	104036355	G	A	0.645875041224123	0.708643431759577	0.73641033168162	0.655541373366582	1.91061971023718	0.166894436496306
10	104040314	G	A	0.99	0.99	0.989999995059634	0.99	-1.99603883569214e-06	1
10	104043015	A	G	0.963711117053064	0.99	0.943380176906382	0.967759605026892	1.26316155461776	0.261053498773442
10	10405808	T	C	0.587423367292862	0.549632029945103	0.537462488943599	0.581603501341307	2.0893354074828	0.148330585365276
10	104067023	A	G	0.585151887091678	0.585152581292582	0.675658117063391	0.585151993998617	2.74386658337317	0.0976282805626247
10	10407029	G	A	0.99	0.989999995834694	0.989999999610461	0.989999999358543	6.9005748935106e-08	0.999790404143246
10	104074340	G	T	0.859127288653934	0.798028002029315	0.822077247568444	0.849717998513742	0.898422724748212	0.343204988930676
10	10407493	C	A	0.99	0.989999999934298	0.989999999989919	0.989999999989882	2.29294344337531e-12	0.999998791805838
10	104079818	T	C	0.741745484971982	0.781469681516517	0.717096224363384	0.74786301123984	0.322771097966399	0.569947056370501
10	104080228	A	G	0.773162958365474	0.788983639252115	0.686542262004558	0.775599343222017	2.65750171491658	0.103062495164958
10	10408075	C	T	0.888452312739472	0.932286835367605	0.934341621497104	0.895202829224204	1.9207306485923	0.165776136468071
10	104085921	C	T	0.764635198210243	0.914505452117244	0.841297816171315	0.787715217311921	0.402672295008593	0.525712389566503
10	10409365	G	T	0.331191675152456	0.397901576831066	0.34301840000214	0.341465000010962	0.00288375181005859	0.957173724274922
10	104095140	G	A	0.989999999999921	0.99	0.99	0.989999999999933	2.87554307462963e-11	0.999995721416616
10	104100813	T	C	0.955141848599155	0.905550941212126	0.989999999992591	0.947504848861553	2.08236464437953	0.149009183800754
10	104101415	A	G	0.989152468517973	0.99	0.989999999965335	0.989282988366205	0.0845236687969942	0.771258172896665
10	104112941	G	A	0.989999999999994	0.989999998165331	0.99	0.989999999717456	4.84796699123923e-08	0.999824320986099
10	104114886	C	T	0.776086481565051	0.81250810295813	0.767532960058376	0.781695411259585	0.190617645999462	0.662403052580534
10	104115262	G	A	0.935730964219395	0.960788426383721	0.956438320038464	0.939589813392701	0.591613351709399	0.441795922892059
10	104121039	T	C	0.99	0.99	0.989999999695243	0.99	-4.30900680543274e-08	1
10	104122842	A	G	0.75254065739252	0.886670382023049	0.856547566303427	0.773196634985621	3.87204253173711	0.0490967375084209
10	104127171	G	A	0.469032072737638	0.455951471944705	0.42005249694837	0.467017660215526	1.33459052792962	0.247990197126107
10	104140350	G	A	0.862038193471442	0.816681428199643	0.87822019094143	0.855053251619585	1.00920406042693	0.315093597019355
10	104142294	G	A	0.928109342806487	0.982807170632555	0.953788947216919	0.936532808291702	1.42074563420478	0.233280714340833
10	10414859	C	T	0.82985662695945	0.923871582773984	0.870855921709099	0.844334930154888	0.943169898403471	0.331463956033588
10	104150142	G	C	0.817104468134489	0.817959407314499	0.810965631049767	0.81723612876821	0.0260394711256787	0.871803959814595
10	104150999	T	C	0.664127993249497	0.646779853829474	0.681143005666732	0.661456379778813	0.34304050161417	0.558079422546309
10	104152143	C	A	0.679958655405065	0.677808053334838	0.747138663531613	0.67962746268625	3.86649828917702	0.0492591938211274
10	104156383	T	G	0.989999999999966	0.99	0.99	0.989999999999971	1.4969442713374e-11	0.999996912955586
10	104157711	T	G	0.803183198661175	0.887003462990996	0.811814898297436	0.816091519367968	0.0305747080681275	0.861192588223288
10	104157727	C	T	0.0267854447566999	0.0128262751739363	0.0421621722550126	0.0246357326409543	2.60043622914708	0.106834305356078
10	104159696	G	A	0.959477503376679	0.842497555753744	0.989999999824605	0.941462591442747	6.76589730336684	0.0092916193242668
10	104162770	G	A	0.670038612650084	0.666454777841116	0.659999919408504	0.669486702089503	0.0411519982264647	0.839244808976253
10	10416946	T	C	0.318519634105826	0.39289637426163	0.363610738031479	0.32997365208982	1.11420904892742	0.291168821448094
10	104174895	G	A	0.907788869340898	0.963012619229093	0.918432198108114	0.91629332682368	0.0155217358157317	0.900851107729666
10	10417509	G	T	0.888928548477678	0.969340995619402	0.944144421517957	0.901312065337503	0.999438912640518	0.317446312676989
10	104183389	C	T	0.99	0.99	0.989999999999994	0.99	-3.45803778968887e-12	1
10	104184213	G	A	0.767364981170887	0.862623907876687	0.867461220653639	0.782034855883581	5.01903915056176	0.0250700768636887
10	104197327	A	G	0.918919069474796	0.823188825097436	0.877804739768554	0.904176611840683	1.17326142410196	0.278732117710877
10	104202729	C	T	0.0688374911525773	0.126787785212468	0.140477724168162	0.0777618364378004	5.36544946268656	0.0205394944828047
10	10420545	A	G	0.989999999999979	NA	NA	NA	NA	NA
10	104207799	C	A	0.288649213317685	0.310949186362209	0.428550341041987	0.292083409166541	1.61896947045858	0.203235540093804
10	104208535	C	<*>	0.99	0.99	0.99	0.99	0	1
10	104213502	C	T	0.761226315248034	0.864256446327554	0.724067680527791	0.77709295543428	2.39432475981277	0.121776321589748
10	104217753	A	G	0.810116092716081	0.836187811254471	0.819281981934424	0.814131137370993	0.0241613948455037	0.876474955914554
10	104218226	T	C	0.0100000000000266	0.01	0.01	0.0100000000000225	1.11630831560345e-11	0.9999973341719
10	104220301	C	A	0.765226006575841	0.648593985930094	0.717957052053536	0.747264675396395	1.14476794867356	0.284647085628856
10	104220576	C	T	0.817616270710699	0.827236096623147	0.914966724029387	0.819097723901216	3.09945188127974	0.078318659045834
10	104221539	A	G	0.468454595533726	0.568850771984689	0.487988439260182	0.483915606707174	0.015605467799902	0.900585422631176
10	104223628	T	C	0.55799253581748	0.428903040198888	0.491772363386066	0.538112753492217	1.45386255513598	0.227909182703333
10	104225837	T	G	0.69421141746249	0.789688138833272	0.759637881406362	0.70891483255359	2.13786594293967	0.14370167238113
10	104228017	C	A	0.517697305810868	0.479130190686788	0.216802972325483	0.511757970081759	11.7416931373074	0.000611153999450665
10	104230064	T	C	0.536223591644891	0.384914298379942	0.450385795405525	0.512921960482088	4.10270068768867	0.0428147712992536
10	104232716	G	A	0.531772370730548	0.380776330093869	0.430180240133779	0.508518980472499	6.35759504992717	0.0116879862697682
10	10423558	G	A	0.644169511171026	0.632293265801356	0.672290001348892	0.642340569384097	0.253256313242952	0.614791483072673
10	104236542	T	C	0.655002382005259	0.810796147510739	0.76155305161009	0.678994621893103	2.61316324749254	0.105980173048928
10	104236645	G	A	0.868579934141331	0.884580226058481	0.903570565259909	0.871043979096572	2.14272406196343	0.143247330763689
10	104236687	A	G	0.529978161509419	0.422528295325921	0.460732942799255	0.51343088211716	2.44770031402231	0.117697188418589
10	104240438	A	G	0.607489755031781	0.753744394608841	0.69541173434108	0.630012969526648	4.54169073256598	0.0330789042443054
10	104240498	A	G	0.62606515197787	0.75582663925073	0.722386105509484	0.646048421017891	7.27952536225399	0.00697449621106586
10	104241375	A	G	0.634640451986088	0.786251289624257	0.744567555776918	0.657988520982366	6.87879998711259	0.00872241069221965
10	104241683	G	T	0.820247391564546	0.743284491564322	0.716901838200059	0.808395104964512	7.48931985487345	0.00620659941740109
10	104244139	G	T	0.638523170619271	0.745905335368645	0.715863173128668	0.655060023990674	4.21510205221824	0.0400656561283868
10	104244323	T	A	0.642918832396183	0.766447087661553	0.71478603086933	0.66194218370705	3.3466460416161	0.0673420937164014
10	104251458	G	A	0.608505269372622	0.723658783644169	0.68462434794856	0.62623891057044	3.76579051437231	0.0523111255710221
10	104256008	T	C	0.99	0.99	0.989999992548121	0.99	-2.35254918961654e-06	1
10	104258567	A	G	0.55178166100444	0.720184189916113	0.708469470403693	0.577715650456837	3.8953164385874	0.04842091666498
10	104261359	C	T	0.842950040290235	0.895400206806576	0.879521230309022	0.851027365933752	0.518930462063686	0.471298273317887
10	104266259	C	T	0.980969073112582	0.971110211912107	0.974617104534856	0.979450808487709	0.0464308978565343	0.82939442863844
10	104268626	T	C	0.769487205858958	0.695419326445972	0.691033924651307	0.758080752429358	5.77486842781664	0.0162569371456217
10	104271092	C	A	0.99	0.99	0.99	0.99	0	1
10	104274157	C	A	0.80964762949821	0.80203567103004	0.826859581043879	0.808475387894112	0.211847113343099	0.645323491749798
10	104277440	T	C	0.571094099142266	0.709480885565869	0.701526560464125	0.592405664251501	11.1546638002289	0.000838206796414313
10	104281239	G	T	0.634906483216604	0.738053908913235	0.751882947690082	0.650791186773885	7.66535288832337	0.00562912497607574
10	104282265	T	C	0.735246669448982	0.808910013593039	0.796358645858697	0.746590824447167	2.03183584176445	0.154034445367061
10	1042823	C	A	0.339245334214875	0.444483835365658	0.310773118287924	0.355452063392096	1.82764075750823	0.176406461785051
10	104282418	T	C	0.568416292712192	0.693920084162124	0.710017452815336	0.587743876595482	5.13415353830954	0.0234595239075324
10	104283165	G	A	0.606918471471661	0.732732730100078	0.700102725575885	0.626293867300437	4.65577762210956	0.0309492109891966
10	104294665	C	T	0.58418758479893	0.661515272193266	0.686980401062759	0.596096048657658	3.7543629494866	0.0526698625529987
10	104295402	T	C	0.628749661484016	0.715885969008689	0.694283823258953	0.642168652842816	2.20752512616339	0.137338842989168
10	104297791	T	C	0.125764105877607	0.110889621815327	0.105303479420114	0.123473435332016	0.518118390147105	0.471645428655582
10	104299868	T	G	0.670629337634754	0.821487485436746	0.82053712017416	0.693861492396261	5.34801402471901	0.0207458877336796
10	104299976	C	T	0.643954823904888	0.750289058042684	0.713899921475469	0.660330295962109	2.79299186892596	0.0946773108578777
10	104300979	C	T	0.826595660112953	0.902685072255074	0.756262954078	0.838313429582839	0.849296444631513	0.356751446367907
10	10430275	A	G	0.618945497363213	0.611820975814585	0.629327097635318	0.617848321044724	0.110488143123702	0.739589074808955
10	104302933	G	A	0.725661331930439	0.80814142714969	0.759766449789418	0.738363266594204	0.404446761071318	0.524801653637651
10	104306964	C	T	0.99	0.99	0.989999997300743	0.99	-6.64852317205343e-07	1
10	104318322	G	T	0.529964007469221	0.67554319356755	0.601823071718679	0.552383202128364	0.893980664567733	0.344400860441956
10	104320029	G	T	0.528760435030428	0.674064407254679	0.613012033584468	0.551137246752963	2.1481916363491	0.142737923809169
10	104323103	G	A	0.536716037763914	0.701813770838396	0.63459757272466	0.562141088657384	3.87233466063498	0.0490881933111722
10	104329685	A	G	0.482507316624924	0.64536749164568	0.553547912640806	0.507587783578121	0.319531371054527	0.57188940995443
10	104330990	A	G	0.922085745317404	0.935039330277583	0.904298369892394	0.924080597401272	0.124685805520705	0.724006896151923
10	10433158	C	T	0.0100000000000144	0.0100000053367921	0.01	0.0100000008218781	1.61816373494333e-07	0.999679039726286
10	104339089	G	T	0.99	0.99	0.989999999607164	0.99	-1.65925432536476e-07	1
10	104341975	T	C	0.531391729169315	0.687808317851728	0.597594059677532	0.555479883826407	1.1480556858737	0.283956532786632
10	104342501	A	G	0.603859284252725	0.720388848061419	0.753855127061882	0.621804837079264	15.4735737567071	8.36668506708542e-05
10	1043469	C	T	0.484941706400832	0.556149389436601	0.457817286130863	0.49590768958834	0.728653851894702	0.393319875762996
10	104354101	A	G	0.99	0.989999998758009	0.989999999982238	0.989999999808733	1.17859232627647e-08	0.999913379264866
10	104354424	T	C	0.483834287996068	0.651749029346817	0.570512373973422	0.509693158164083	3.4061778744259	0.0649527269851026
10	104355275	A	G	0.607710193963502	0.401595459770959	0.390553755024904	0.57596852489785	12.7709390719882	0.000352046056688255
10	104356359	T	C	0.521742283562183	0.634123147915851	0.631228468912912	0.539048936672648	6.26231151144775	0.0123333181341059
10	104360518	C	T	0.495721096062199	0.653115988635824	0.591217546840565	0.519959909518537	4.94877726704686	0.0261091279766642
10	10436076	G	A	0.835867217424319	0.765183034220245	0.831058927704036	0.824981853210891	0.0407083172593462	0.840101990741678
10	10436135	T	C	0.816137980182093	0.810073209086997	0.838419885772642	0.815204005433448	0.477730197945755	0.489452246479698
10	104363119	C	T	0.475513924333538	0.638052411956374	0.569845859883814	0.500544851427455	4.29949929688848	0.0381235955551898
10	104365724	G	A	0.473070627110728	0.61579851182582	0.594182784080367	0.495050721356852	9.885330585628	0.00166601596914346
10	104366353	T	C	0.500748625493925	0.597920006038093	0.554859234335633	0.515713018097727	0.923128880467119	0.336654769357949
10	104370662	T	C	0.547329208611145	0.402972686360466	0.382466921346959	0.525098304184541	6.92524288619912	0.00849874492271907
10	104378134	A	G	0.459569443584461	0.613209745720758	0.5920342724567	0.483230050113451	10.3206111272117	0.00131552720991847
10	104380686	G	A	0.539334023778991	0.655837761084764	0.613534181869451	0.55727559932408	1.27228686308532	0.2593381039785
10	104384337	A	G	0.869476134158321	0.927668474560536	0.824861639232598	0.878437754580262	2.61006105072438	0.106187674333758
10	104385132	G	A	0.795315511621085	0.724284275807763	0.751154840217519	0.784376701305833	1.22867901564403	0.267664091957813
10	104385622	C	T	0.99	0.972891979847048	0.99	0.987365364896445	0.817102997476498	0.366028545079488
10	104386152	A	G	0.88589742834962	0.913969809847474	0.875632298895057	0.890220575100289	0.479818739434596	0.488504431677717
10	104386934	T	C	0.853376255541521	0.867682759508241	0.892493815582854	0.855579457152395	0.751697537423464	0.385939312027467
10	10438757	A	G	0.99	0.99	0.989999997113841	0.99	-1.21182771579774e-06	1
10	104387735	C	T	0.851104258092625	0.874876860110938	0.89846760986965	0.854765238803445	1.35799655965042	0.243884997246692
10	104391034	C	T	0.769741094215573	0.692741926910052	0.695707925835519	0.757883222450522	5.4045125892949	0.020084756336476
10	104391285	C	T	0.876923012065072	0.914994739951226	0.887167854288802	0.882786058159539	0.0410240147064395	0.839491574549018
10	104391545	C	T	0.852076647947809	0.894730465148187	0.850478258398742	0.858645335796667	0.119639138300634	0.729426203114871
10	104392497	T	C	0.814533476243992	0.886730187288205	0.787012712089979	0.825651769744801	2.25538423312324	0.133150403105684
10	104392580	C	T	0.794273447899279	0.636999630735803	0.745348557235073	0.770053280056104	0.478218499845373	0.489230373000734
10	104395085	C	T	0.654274059256272	0.803278341727964	0.745707524524991	0.677220718756913	6.16787622977089	0.0130090687850162
10	104395686	G	A	0.99	0.989999999999943	0.989999998514804	0.989999999999991	-5.96271280568684e-07	1
10	104398895	G	T	0.854301872467989	0.78185269727627	0.75523633831009	0.843144699488464	3.91270155679001	0.0479225030892194
10	104401632	T	C	0.856741308747463	0.870311574686125	0.830340224378113	0.858831129702017	0.734748746876901	0.391348252061371
10	104408272	C	A	0.734244528451093	0.663245199395199	0.660358107715665	0.723310631776485	3.25977318873144	0.0709989460957298
10	104411958	C	T	0.654809889378213	0.791359723028545	0.719330633724711	0.675838563760364	2.31374904211975	0.128234428427825
10	104412049	G	A	0.719110747173501	0.598768506782268	0.70063044831611	0.700578042153251	5.03211087449751e-06	0.998210157575111
10	104412308	C	T	0.877306539775903	0.93735773925865	0.839649463410726	0.886554424496246	1.28891827980637	0.256247393630922
10	104413385	G	A	0.929284071367408	0.858138061665024	0.889984723314995	0.91832758587324	1.85598415636149	0.173089002568315
10	104414221	A	G	0.747143007047184	0.687018770723362	0.773566790334782	0.737883874653315	0.282380594550156	0.595145119179344
10	104417440	C	T	0.99	0.99	0.989999994614493	0.99	-2.31516435671132e-06	1
10	104420078	C	T	0.978344890387591	0.934530620059571	0.99	0.971597492757076	4.37358333240921	0.0365001594058142
10	104423799	T	G	0.989999999999142	0.99	0.989999999998357	0.989999999999274	-2.07685542509291e-11	1
10	104427825	C	T	0.854565114018748	0.891686475656071	0.822201537207403	0.860281803710895	2.60968361282493	0.106212950975097
10	10443704	T	C	0.989999999999953	0.99	0.99	0.98999999999996	2.07524233859362e-11	0.999996365250621
10	104438565	C	T	0.523502139184987	0.676485895755948	0.633730287711135	0.547061637696915	7.61750552221285	0.0057804389842525
10	10444212	T	C	0.255857533458982	0.282992073200854	0.385338035950501	0.26003625257923	6.27516198550153	0.0122441927628393
10	10444276	A	G	0.488544488899945	0.336211807184064	0.5	0.465085255915699	0.0460074174601813	0.8301623153928
10	104447629	T	C	0.778263163426519	0.707921676093039	0.820007469603674	0.767430574377163	1.71550005663541	0.190273318469232
10	104456725	G	T	0.677228508070713	0.614951895329172	0.654627709667202	0.667637909708515	0.13606162460877	0.712228113655497
10	104458505	G	A	0.01	0.01	0.01	0.01	0	1
10	10446075	G	A	0.989999994713799	0.989999997849054	0.99	0.989999995196628	6.29461838875217e-07	0.999366969377915
10	104464763	G	A	0.892865125810487	0.911219246200738	0.888124148254863	0.895691660350586	0.0732496332278944	0.786662778639031
10	104464970	T	C	0.754123997990966	0.714670018675937	0.573052008515384	0.748048085176452	1.5761410471409	0.209317421296106
10	104470737	A	G	0.989999999999974	0.989999999999993	0.989999999310214	0.989999999999976	-1.85079969681469e-07	1
10	104470918	T	C	0.603409986995671	0.810777820306068	0.722337247537976	0.635344633325472	2.3159810269999	0.128050490209375
10	104472076	T	C	0.99	0.989999999999997	0.99	0.99	1.53177644810247e-13	0.999999687724613
10	104477705	G	A	0.758249527810862	0.669880884774492	0.712416993140903	0.744640756783261	1.35473694648437	0.244451701484567
10	104477729	A	G	0.99	0.989999999999961	0.99	0.989999999999994	2.8893920123796e-12	0.999998643738932
10	104480483	G	A	0.99	0.989999999999997	0.964470386075879	0.989999999999999	3.84080947047476	0.0500193672358627
10	104482330	C	T	0.832974175967889	0.883613825467415	0.855128162463844	0.840772681990816	0.113990188450141	0.735646304782001
10	104485301	G	A	0.743365300899822	0.733614127742253	0.733390498790755	0.741863620233557	0.0380274799352959	0.845387969660992
10	104486974	C	T	0.46017869428768	0.61225998640756	0.47970062318721	0.483599213274141	0.00443616339254307	0.946896539481234
10	104487382	C	T	0.814927253740767	0.896760487732896	0.810222071850921	0.827529571775555	0.536362397748456	0.463944188874537
10	104487443	G	A	0.467423367594832	0.288547400476593	0.338698999540349	0.439876468658623	9.44117106200394	0.00212167977511026
10	104491114	T	C	0.216124305775103	0.37206902404893	0.244942513395425	0.240139792389272	0.0216191850380279	0.883104679548009
10	104491164	G	A	0.656084603371216	0.775985532474424	0.742529945040051	0.67454934645311	5.09600309596106	0.0239810406674731
10	104491921	A	G	0.99	0.99	0.99	0.99	0	1
10	104497123	C	T	0.989999999999951	0.99	0.989999996258803	0.989999999999958	-1.20786029256979e-06	1
10	104500659	C	T	0.511302375983558	0.561679860120608	0.451000000000133	0.519060508540664	3.47101038112168	0.0624531524431073
10	104502669	A	C	0.99	0.99	0.99	0.99	0	1
10	104503130	A	G	0.977364488523901	0.950557795044149	0.983153524721176	0.973236257728019	0.808243210149227	0.368640156381752
10	104503174	T	C	0.833514235835423	0.904764382171152	0.842468934703805	0.844486758371125	0.0074952780564322	0.931009120631396
10	104504534	T	G	0.814175245097158	0.696377539199206	0.817698060582791	0.796034398388873	0.702041278753144	0.402098643934056
10	104504564	C	T	0.855919252620033	0.901140404233973	0.891062400902312	0.862883309968579	1.77906244579327	0.182264494845562
10	104505884	G	A	0.816448661442895	0.672595220653921	0.811437658296257	0.794295231561393	0.224477507799971	0.635649257113065
10	104506111	A	G	0.802932388156851	0.651999272763232	0.771907663568623	0.779688688386234	0.0732624750376706	0.786644530978724
10	104512006	A	G	0.706941531631742	0.808672497422535	0.787809712963088	0.722608100363524	4.13948218827974	0.0418939827284929
10	104512095	G	A	0.702419488572658	0.81406119124797	0.816921971586209	0.719612310784656	3.53547157770578	0.0600692502437558
10	104517119	G	A	0.83897792604428	0.708498736744461	0.833508467884142	0.818884130892108	0.281050103386082	0.596013766456149
10	104518552	A	G	0.989999999999956	0.989999999999998	0.989999999627344	0.989999999999962	-1.50717034795522e-07	1
10	104522226	T	C	0.315257422694217	0.198498852949393	0.258775825173068	0.297276602953514	1.32107390826471	0.250399408659749
10	104522564	G	T	0.333555491912604	0.232052870917819	0.266005670806739	0.317924088279407	3.20567177028607	0.0733833672890592
10	104523018	C	T	0.841003027417376	0.888527787250601	0.839178714349006	0.848321840431692	0.0819718990568723	0.774642728644032
10	104524352	C	T	0.353685288777373	0.245527178425237	0.264511480212976	0.337028939783144	3.93848397305195	0.047193289847889
10	104524647	G	A	0.392400201891261	0.259876863847606	0.280160758240867	0.371991607832538	2.69347125750624	0.100760089883425
10	10452797	A	C	0.607186948639785	0.616318075686039	0.679984038004676	0.608593142204908	1.6705122986088	0.196189930343316
10	104529668	A	G	0.817600709760644	0.6582446747339	0.820718399907464	0.793059880366525	0.427276999945688	0.513328116657643
10	104531050	G	A	0.771003499165333	0.639883226881547	0.773518688054551	0.75081097723363	0.39480188172064	0.529786066675438
10	104532913	T	C	0.470400973718063	0.452341772339431	0.560876484352505	0.467619856705753	2.21821020428751	0.136391094200755
10	104535145	C	T	0.687194873664027	0.786110187918676	0.756411114144289	0.702427832059243	3.33607659710055	0.0677760380890512
10	104535397	C	T	0.989999999999934	0.989999999999991	0.989999997236055	0.989999999999943	-1.23300202608899e-06	1
10	104536365	C	G	0.400752322969076	0.37725814382088	0.412149168879518	0.397134219380254	0.138802916784914	0.709473986917286
10	104536771	G	A	0.810468540392596	0.875461648593024	0.864336275079777	0.820477479055462	1.92128263938733	0.165715331903999
10	104537149	A	G	0.548401919812692	0.554202308840747	0.627937252129408	0.549295179723012	2.3243206915607	0.127365811316139
10	104538611	T	C	0.347269093154708	0.400191582136297	0.392170988582393	0.355419156457873	0.158170761299875	0.690846266406868
10	104539560	G	A	0.969287203665705	0.946066626056573	0.987175302897237	0.965711234713899	4.26382514921895	0.0389321620110604
10	104540056	A	G	0.99	0.99	0.99	0.99	0	1
10	104540461	C	T	0.422491761137927	0.424390172771014	0.402827616752461	0.422784116529422	0.135431448383218	0.712865688298752
10	104541019	T	C	0.861936323155507	0.818312724194247	0.911824149814096	0.855218288915473	5.16343825598008	0.0230671887101755
10	104541120	G	A	0.747071076808703	0.823401561642945	0.790375716460981	0.758825971473176	0.893135686889661	0.344628978788885
10	104542974	C	T	0.444982935535402	0.504968042465885	0.377712868938487	0.454220642002696	3.3142860301472	0.0686801475318801
10	104543274	G	A	0.410905202793184	0.426309388076931	0.39503926196975	0.413277447326881	0.33076280684368	0.565210264633646
10	104548382	A	C	0.44663131159283	0.410630044344287	0.372251122073612	0.441087116436554	2.72483533816078	0.0987983102197077
10	104548393	G	A	0.781295975538677	0.782281482518042	0.809721008933759	0.781447743613499	0.671747149838708	0.412443133523063
10	104549066	A	G	0.437572833015848	0.390386950523121	0.419728656068754	0.430306207111968	0.108605164564513	0.741737758303428
10	10454926	T	G	0.840683013732469	0.752510771204124	0.802884667542381	0.827104488383103	0.0927217927382941	0.760745063092051
10	104550985	G	A	0.445667306593613	0.41927318335994	0.371801117296138	0.441602611615627	4.04629858832199	0.0442683076418873
10	104551567	A	G	0.489482809860821	0.411673355626944	0.490760416890149	0.477500153908804	0.0474536638526084	0.82755485356954
10	104552865	A	G	0.396194720441375	0.402704553851243	0.37187597371232	0.397197234786495	0.153604833882652	0.695113980841813
10	104554099	G	A	0.99	0.99	0.99	0.99	0	1
10	104554304	G	A	0.485109174903202	0.430022957624991	0.421203751217012	0.476625897442357	1.9900742418895	0.158333116928539
10	104554529	A	G	0.18209476531144	0.145000042305205	0.136721775560669	0.17638217796848	1.26738137114363	0.260258508290629
10	104555651	C	T	0.406622151376135	0.393319465009349	0.365203153421681	0.40457353767565	1.53299832353592	0.215663007033541
10	104559266	G	A	0.445827734460038	0.385176751184201	0.405806730510781	0.436487483035559	0.977501044076358	0.322816537818663
10	104559764	A	G	0.457149188256558	0.40575733263874	0.443492887355383	0.449234842491414	0.0284463409702528	0.866063744336649
10	104560283	T	C	0.686753635424515	0.701563767470726	0.741123293429531	0.689034395759631	2.4854415980072	0.11490409347305
10	104561456	G	A	0.491377609086356	0.425690803819061	0.449773121775712	0.481261841075193	0.81784921607316	0.365809755850068
10	10456217	C	T	0.839881609190358	0.78206951099424	0.86631415304871	0.830978546068155	1.52044616069241	0.21755198832062
10	104564596	A	G	0.99	0.99	0.989999995754204	0.99	-1.54345015785536e-06	1
10	104572881	T	C	0.980927469317423	0.983806884444405	0.988983839652509	0.981370899246978	0.949829242299535	0.329762766021376
10	104573017	G	T	0.804105824977306	0.80253798981175	0.858918917613386	0.80386437836181	5.14225763944485	0.023350263589866
10	104573936	T	C	0.387448840484905	0.427950534112369	0.449099270064375	0.393686101303534	3.10133833425333	0.0782279594575358
10	104581288	A	C	0.410954295688765	0.444004226165167	0.436754245946484	0.416043984982131	0.316802338216768	0.573535689375084
10	10458247	A	G	0.775588848182307	0.723180635473868	0.776338373226948	0.767517983425207	0.00703724404819008	0.933145255422315
10	104583932	A	G	0.85951735823908	0.697614057587651	0.874718918349754	0.83458424993876	0.115305219181271	0.734183219017789
10	104584330	C	T	0.736576385492632	0.683205465584423	0.670529106173226	0.728357263826768	3.03556449052699	0.081458211935589
10	104585125	C	A	0.609255653216976	0.548938609286254	0.544358244054229	0.599966828451645	2.17855585377535	0.139945724329901
10	10458940	A	T	0.830408046157617	0.775799209627761	0.855377806246652	0.821998285332019	0.257787180885216	0.611644483006746
10	104591393	G	T	0.860255021776941	0.850289900239529	0.888819059233426	0.85872039306018	1.7253322951205	0.189008105968241
10	104592249	A	C	0.787586273259982	0.758750939688319	0.730817682344195	0.783145631889945	3.78568208959152	0.0516928375836308
10	104594507	A	G	0.864056297231052	0.859729030977655	0.895116767464559	0.863389898228029	1.92340129619796	0.165482187949226
10	104595420	T	G	0.584032338625658	0.541288381562884	0.594466915503794	0.577449769237991	0.109225507755617	0.7410276127424
10	104595849	G	C	0.882136978034069	0.858280556870066	0.90898398550948	0.878463089174812	1.31570501061986	0.251364324084378
10	104596396	C	T	0.597451391896382	0.594963450201495	0.602591697917106	0.597068248875369	0.0232876392204954	0.87871145308216
10	104596924	C	A	0.623245224921758	0.596300240600958	0.606213675142049	0.619095697336355	0.114432458749277	0.735153195923297
10	104597480	T	C	0.77157535324733	0.740926049884759	0.812986088250461	0.766855360529494	3.09673021040381	0.0784497149908463
10	104597487	A	C	0.989999999999997	0.99	0.99	0.989999999999997	1.49190829397378e-12	0.999999025434292
10	104610926	G	T	0.626732955383922	0.605058368853404	0.650668159117514	0.623395069058223	0.70253080015757	0.401934613184562
10	104614350	C	T	0.870256045523374	0.826882740546217	0.896383496150184	0.863576556556892	1.61638703345679	0.203596300993256
10	104616500	T	C	0.807054326162004	0.712062687486526	0.701038644644713	0.792425613805981	2.27430502321287	0.13153407560922
10	104616663	T	C	0.841552649673356	0.832579566303295	0.868591140708647	0.840170794834367	0.999571000240515	0.317414335516555
10	104618695	A	G	0.644747530370064	0.593132139035341	0.664616716595241	0.636798760104517	0.706142325151382	0.400727448794094
10	104621673	C	T	0.99	0.99	0.99	0.99	0	1
10	104623578	C	T	0.784203789846727	0.732002908296938	0.771962693650817	0.776164854088059	0.0144750571851174	0.904235735701913
10	104625970	C	T	0.872497197988568	0.880147982188922	0.893581569913403	0.873675418755423	0.575180947654609	0.448207459344569
10	104628873	A	G	0.630604891545805	0.609570845720161	0.761873189730336	0.627365648488655	7.76069236281304	0.00533954882581943
10	10463201	T	G	0.6024788849265	0.649792626522727	0.645267103235711	0.609765201132319	1.22790185523855	0.267815465624358
10	104632252	G	T	0.989999999999988	0.99	0.99	0.98999999999999	3.60649420572072e-12	0.999998484755624
10	104632769	T	C	0.989999999858341	0.99	0.989999999990196	0.989999999880157	3.86809021377072e-09	0.999950376389609
10	104633524	A	G	0.948283622469146	0.99	0.942118675905417	0.954707944608897	0.812579481771745	0.367358723441502
10	104634107	A	G	0.857247729418581	0.810251821251334	0.880103959245944	0.850010359560825	0.510514172575148	0.474916359393868
10	104634474	A	G	0.885573720589772	0.893834313469626	0.88948032773798	0.886845851893269	0.00807558510000136	0.928395083145107
10	104636899	G	A	0.99	0.99	0.99	0.99	0	1
10	104637992	A	G	0.591161505646813	0.544153227331684	0.583098910818223	0.583922230786283	0.000560688470369147	0.981108767552508
10	104639738	G	A	0.864948717477116	0.861933190315031	0.804070773799471	0.864484326294155	1.82308002424209	0.17694709003713
10	104639969	T	C	0.9810276359225	0.989999999574422	0.964840121470633	0.982409379924896	0.433592730854452	0.510231295252275
10	104640955	A	C	0.819124110384874	0.80294575802215	0.826403879784857	0.816632644121015	0.114516356102018	0.735059774532728
10	104643596	T	A	0.866854805122593	0.833985432773824	0.99	0.861792921780883	0.981899986259145	0.32173017991705
10	104652323	C	T	0.905016856183734	0.819158130969235	0.91929589826082	0.891794612500701	0.841085538332918	0.359086490794606
10	104660004	A	G	0.84631068596703	0.838499435895337	0.933701321121804	0.845107753455989	6.38050102708344	0.0115380855520362
10	104660068	C	T	0.686949195071285	0.625256997497216	0.680838734625488	0.677448596644879	0.0122613867912475	0.911829546566593
10	104661484	T	C	0.679846722709352	0.62028240035512	0.675217664800048	0.6706738170668	0.0117173501218733	0.913799993765972
10	104661708	C	T	0.888044253122658	0.758160673764074	0.637903497996422	0.868042181901436	10.2573388208428	0.00136141924240826
10	104662458	T	C	0.670430651601709	0.613647593028895	0.651193021974163	0.661686060581495	0.0279912679051475	0.867129353272227
10	10466430	T	G	0.939343654822166	0.927710222065531	0.921158081716514	0.937552106177644	0.43283935300308	0.510598999829612
10	104667406	C	T	0.816394016410644	0.545514636992663	0.01	0.774678591980275	3.48882951065292	0.0617842550138332
10	104668942	A	G	0.618946818137272	0.547491529867788	0.61882457508289	0.607942703743772	0.0712587007979192	0.78951285281917
10	1046712	G	A	0.48125198377158	0.5448869364032	0.455714800312866	0.491051766476849	1.27690019788184	0.258476187585487
10	104671212	A	C	0.613378107191216	0.713982500103762	0.709979485157569	0.628871183699748	0.820640279414931	0.364993029687445
10	104677126	C	T	0.876732242079412	0.866475935084452	0.893996043791214	0.875152770802188	0.521413905830786	0.47023917244959
10	10467761	C	T	0.836635700847586	0.808019798194297	0.814581352456206	0.83222885183898	0.480203228036864	0.488330277097875
10	104679978	C	T	0.612112898931488	0.558299240177948	0.587447398158265	0.603825595483443	0.250394676259362	0.616797310799292
10	10468016	A	G	0.795743185932815	0.594536206152696	0.714205738749189	0.764757311046676	0.446559106802482	0.503973525182658
10	104681143	A	G	0.830958101046519	0.839371062770156	0.879258076932732	0.832253697151959	2.97996575573168	0.0843010559973002
10	104681710	T	C	0.858112987030832	0.882977020973653	0.857856911016664	0.861942048258026	0.00113969315300331	0.973069058061878
10	104682148	T	C	0.989999999987369	0.600167779537208	0.989999999999979	0.929965838038044	0.295274190587877	0.586860360250381
10	104683686	A	G	0.99	0.99	0.98999999784084	0.99	-4.95735607845939e-07	1
10	104684544	G	A	0.858979066212648	0.880569649045429	0.918338128591763	0.862304015968896	1.28316111590448	0.257312105646131
10	104685299	C	A	0.878429861012491	0.850381235274944	0.925553811049157	0.874110372648909	4.32287014380302	0.0376034458584546
10	104689665	A	T	0.846794831569048	0.778709811703716	0.99	0.836309738509787	1.19438758868055	0.274446310919037
10	104705439	C	A	0.99	0.99	0.99	0.99	0	1
10	104706520	G	A	0.7350233324554	0.714066162636632	0.685105338979072	0.73179592830331	0.922012165257923	0.336947197458873
10	104707936	A	G	0.989999998374401	0.99	0.989999997761686	0.989999998624743	-3.15280902722138e-07	1
10	10471416	G	A	0.417459769860057	0.445677320312294	0.494026874269541	0.421805272629701	0.924259329645118	0.336359091070293
10	104719096	G	A	0.877575392796416	0.786673482373073	0.947008888541517	0.863576498591222	3.22253487253028	0.0726310753394508
10	1047226	T	G	0.750803468029356	0.758658103498257	0.789399357311223	0.752013081891567	1.15561729508379	0.282376332795459
10	10472283	C	T	0.715286853525128	0.628319014267373	0.701052463921918	0.701893806279434	0.000649691742041287	0.979664881356668
10	10472396	C	T	0.838304282083103	0.800683631228952	0.5	0.832510701851564	5.48010850773357	0.0192340650085695
10	104725170	C	T	0.853970240496489	0.812615440952025	0.646010900647053	0.847601601366642	12.0414386324366	0.0005203079947357
10	104734623	A	G	0.909183307252701	0.849972446468388	0.892632510356442	0.900064834691917	0.0643188622883408	0.799795605688349
10	10473847	C	T	0.705199905153923	0.628754987816805	0.623769481932796	0.693427387884007	4.21900202474545	0.0399736649819331
10	10473907	G	A	0.363867779470399	0.393325599938079	0.330606507817849	0.368404283822422	1.48218709865807	0.223432643717705
10	104741582	T	G	0.99	0.99	0.99	0.99	1.05965357026267e-13	0.999999740270061
10	10474494	G	A	0.99	0.99	0.99	0.99	0	1
10	104747534	A	G	0.866472754684167	0.848016480901443	0.865563378976279	0.863630488521627	0.00672384451482313	0.934647467381292
10	104747594	C	T	0.893702556897855	0.901884115835902	0.94876260473521	0.894962516974314	3.48767827269121	0.0618272389741475
10	104748718	A	G	0.639040108750486	0.575860078020618	0.45829532178814	0.629310384018086	3.39871089868976	0.0652473918420862
10	104757709	A	C	0.833709392928973	0.69806996406848	0.706825282913219	0.812820920884457	4.09147705096818	0.0430999620135659
10	104757753	T	C	0.888512181674375	0.840297489825871	0.853060589460238	0.881087119129705	0.692330558634372	0.405372800810457
10	104772984	T	G	0.719065147678405	0.66650226454671	0.678441314115739	0.710970463676124	0.305927557309574	0.580190017490643
10	104773364	C	T	0.865959207382817	0.858974954857531	0.902120001301864	0.864883632493923	2.85914339927133	0.0908558700261536
10	104775908	G	A	0.585329556343635	0.571209115457092	0.592544655806458	0.583155008447107	0.0492996156687685	0.824286506719275
10	1047790	G	A	0.99	0.99	0.99	0.99	0	1
10	104795409	C	T	0.739259979980145	0.781026813609444	0.667472331897884	0.745692072359057	1.93334676839121	0.16439275624969
10	104795835	A	G	0.345302914149899	0.308629905086016	0.291258842825246	0.339655270754061	0.392818320780185	0.530821680557342
10	10480283	C	A	0.692819180224956	0.630343583885492	0.727160908318021	0.683197938388679	1.37178281459445	0.241505807553761
10	104803062	C	A	0.898094907928042	0.914483519359268	0.954824439423301	0.900618754088451	4.1398689191862	0.0418844126241981
10	104805846	C	T	0.99	0.989999991652155	0.97628679397682	0.989999998714432	1.06151009011626	0.302871020982344
10	104809458	C	T	0.99	0.989999996713323	0.99	0.989999999493852	1.2522798093375e-07	0.999717648082372
10	104811706	G	A	0.982036243267214	0.989999998743968	0.99	0.983262661610634	0.688490317753579	0.406678354739361
10	104817709	A	G	0.862451856591705	0.76612368961808	0.839829404843294	0.847617318877766	0.0335408765872922	0.854686849384492
10	104821946	G	A	0.87488067178255	0.842226627658691	0.853341257403489	0.869851948987476	0.568496448510179	0.450857006997941
10	104822694	C	T	0.970534150533131	0.99	0.979540210209897	0.973531891351028	0.214221487677177	0.6434785756196
10	104826107	A	G	0.989999999999968	0.989999999999997	0.99	0.989999999999973	1.29970182459544e-11	0.999997123516244
10	104835919	C	T	0.874249339541714	0.847396198372085	0.901890506680355	0.870113955801592	2.1243891091242	0.144970570906606
10	104836047	T	C	0.63411278023447	0.591181181355642	0.618643608255376	0.62750131400713	0.068239566749339	0.793917426480486
10	104836511	A	G	0.731480626427559	0.973148275346263	0.825493123441836	0.76869744436104	1.46705090204579	0.225811571937843
10	104837465	G	A	0.983798806279306	0.99	0.984828034156551	0.984753790112293	7.88938975515411e-05	0.992913104043482
10	10483794	G	A	0.77786417561505	0.828909401828522	0.763178551538085	0.785725140451924	0.26388326978955	0.607464760418002
10	104844011	A	G	0.697387537477419	0.677421424720641	0.562131722964524	0.694312756112875	4.90116767434325	0.0268385420379322
10	104844872	T	C	0.609432351593543	0.528502699120252	0.627248859916141	0.596969185112656	0.674343047329936	0.411541508495709
10	104844928	G	T	0.687153139359341	0.709239108841292	0.720596497490379	0.690554378659561	0.520504660843435	0.470626487415929
10	104846178	T	C	0.850329166321853	0.801348302018883	0.884960558145179	0.842786113219196	0.44748677896378	0.503530865504224
10	104851396	G	T	0.806452196846166	0.799389102683911	0.605254386272779	0.805364480345178	5.66717981198043	0.0172852232776895
10	104855278	C	T	0.824880120300815	0.857859504007612	0.834842975283136	0.829958945391662	0.00726711317950305	0.932064736053483
10	104855670	G	A	0.634252846544555	0.622387518308619	0.689428414546225	0.63242558599622	0.658560397055619	0.417068637730447
10	104857218	A	C	0.92492382735766	0.932016676430508	0.912140252722383	0.926016126114879	0.239291328441869	0.62471842381437
10	104866958	A	G	0.627764485119785	0.459580506064185	0.441240533480655	0.601864152345223	3.67187706406985	0.0553378298736902
10	10486772	G	A	0.781817348686365	0.809423121383303	0.754127438721041	0.786068637681693	1.35452027945455	0.244489427323684
10	104869451	C	T	0.719435558881131	0.701031608213446	0.661855651274575	0.716601350478308	2.77088444795537	0.0959931078014238
10	104881402	T	C	0.690318535022203	0.678348123009904	0.615232045147058	0.688475091572309	3.5266374023213	0.0603901473279498
10	10488292	G	T	0.919554090206913	0.800316611851835	0.871041414091426	0.901191518540231	1.16994600065876	0.279412336196176
10	10488369	T	C	0.373056832506029	0.475449802491976	0.419455536896358	0.388825349883865	0.571213795258162	0.449776989256207
10	104891198	T	C	0.669863863714822	0.702537127124163	0.604545518541193	0.67489554627986	2.03353409896345	0.153862461941723
10	104897985	T	C	0.653115831145886	0.775607964638589	0.601307727782179	0.671979619703762	2.34950960945095	0.12532242570536
10	104906211	T	C	0.901458526197079	0.782215333648157	0.851944807724905	0.883095074544545	0.137458711802862	0.710820581822735
10	104909890	A	G	0.169776406769388	0.195824770258174	0.195655274737671	0.173787854746661	0.138924132519371	0.709352921207933
10	104911356	A	G	0.71520342093152	0.749991932953032	0.712843814178987	0.720560851782833	0.0157231117223579	0.900213353599325
10	104915310	G	A	0.707498987876551	0.666594853838599	0.703572566773833	0.701199751234706	0.00273358129315728	0.958302671490485
10	10492117	T	C	0.279931114290686	0.613096280174068	0.266308905443707	0.331238549836726	0.349706070156076	0.554279563788489
10	104924820	G	A	0.903962089441973	0.800471017453194	0.864290699891095	0.888024464355701	0.182142167882832	0.669538722098171
10	104925829	A	C	0.611547497747737	0.55064210675973	0.612107153608696	0.602168067535584	0.0386632068191101	0.844117390963281
10	104926334	T	C	0.654158380487214	0.6372576087617	0.649261229110673	0.651555661641484	0.000306456774502034	0.986033020587583
10	104934709	T	C	0.809551946950569	0.828871279956229	0.769687819057315	0.812527124233441	0.348503191318857	0.554961662521824
10	104939215	T	C	0.865415168573244	0.849276235019823	0.924299552953419	0.862929772806017	6.6349359396906	0.00999977916991149
10	104939232	G	A	0.865354285395585	0.868651365853649	0.865615522832075	0.865862035786127	9.43802619216008e-05	0.992248712968575
10	104954795	G	A	0.676660215627988	0.62713545996407	0.700803125807621	0.669033403255745	0.530470943185132	0.466408932484792
10	104956035	T	C	0.763396445153761	0.664132958237989	0.5	0.748109868168732	0.664734570366396	0.414893421178533
10	104958284	C	T	0.768414280308665	0.695494517367145	0.69348239724525	0.757184636815671	3.38524933621015	0.0657822286414246
10	104959852	C	A	0.600197173464784	0.567973605033895	0.604123590784665	0.595234743926427	0.0799290079231961	0.777393640075457
10	104963721	T	G	0.910571277546502	0.680845203494744	0.88269342212462	0.875193462142531	0.0155265749752445	0.900835733088553
10	1049757	C	T	0.829335280057613	0.879307770867416	0.8432540343442	0.837031043642323	0.0604488359374628	0.805787938316358
10	10498661	C	T	0.594659888829194	0.718966801446335	0.510370544227265	0.613803153372234	0.836288591285113	0.360460397464773
10	104990933	A	G	0.968458866335418	0.967549679848739	0.953165088518796	0.96831885161647	0.92283749649331	0.336731039680315
10	10499587	A	C	0.332319351382885	0.404488853748912	0.376175975901183	0.343433454747253	0.133110646523511	0.715228367703992
10	10499796	T	G	0.788806626467447	0.920652264913775	0.620893663508041	0.809110854788181	2.4385091746221	0.118388694187874
10	105000000	G	A	0.99	0.99	0.98999999999999	0.99	-4.22287685178935e-12	1
10	105000369	T	C	0.537003009194044	0.639235152862382	0.489049468587399	0.552746759318968	1.78189955164393	0.181916245339681
10	105001325	G	A	0.499968762544538	0.505266091064343	0.401430496387379	0.500784551136588	2.36347399232868	0.124205317448603
10	105001510	A	G	0.475684763525422	0.550406527247273	0.462143692821712	0.487191915138587	0.49213895515678	0.48297471392631
10	10500698	G	T	0.989999996177346	0.989999999869724	0.989999999873248	0.989999996745972	3.6877187187304e-07	0.999515471944807
10	105007528	C	T	0.644208021311181	0.751228269115828	0.627285962084594	0.660689139473097	1.26620082691424	0.260480613969529
10	105007926	G	T	0.494014940215188	0.556220599066149	0.422385502583466	0.503594611678236	6.86433733488856	0.00879328505541051
10	105013147	A	C	0.840470750105694	0.800745520905488	0.851246164444716	0.834353064808863	0.0825908940961803	0.77381653844091
10	105021263	G	A	0.527778146683973	0.396679867152519	0.456974222456972	0.507589011636129	0.335412433525916	0.562489298246786
10	105022934	T	C	0.558369400824598	0.535482034249257	0.563643246047621	0.554844746371995	0.0308460367727842	0.860584319235882
10	105028766	T	C	0.01	0.01	0.0100000025695692	0.01	-7.02958088039997e-07	1
10	10503251	C	A	0.842425748810246	0.761674218072851	0.852733472850727	0.829990013076687	0.421347328311554	0.516265518159143
10	105033015	C	T	0.488060088736391	0.434965178632283	0.556052370158842	0.479883472580359	5.03009770302761	0.0249104931253738
10	105035338	A	T	0.852122498859871	0.8010979133821	0.820020849405455	0.844264712696294	1.10092483982358	0.29406323019753
10	105035954	A	G	0.911823781416751	0.873133182601896	0.934194803599376	0.905865429199263	2.80732397886093	0.0938347829119197
10	105039048	T	C	0.522377125709318	0.41423888942494	0.562758966288528	0.505723837321524	1.49318622421417	0.221722756515293
10	105039241	G	A	0.347107889752295	0.241043186808128	0.376453140439758	0.330773925498894	2.48817562482316	0.114704618643286
10	105042846	G	T	0.989999999999973	0.99	0.989999999566891	0.989999999999977	-9.60269186488709e-08	1
10	105043289	G	A	0.630698958078159	0.561615031992517	0.619551569210115	0.62006003346097	0.000140988823679262	0.990526243893503
10	10504766	C	T	0.890863171990349	0.98675765698121	0.887199473350588	0.905630922678942	0.79015269589517	0.374053957611427
10	105047859	A	G	0.989999999999992	0.989999995988398	0.989999999983525	0.989999999382207	1.06394818880865e-07	0.999739744273886
10	105052624	G	A	0.513356622001255	0.38129949763192	0.490964961471976	0.493019824848377	0.00139804641194326	0.970173680098799
10	10506858	T	C	0.494626562892682	0.609166147533056	0.530528294706548	0.5122656589273	0.17178078066938	0.678533996761533
10	105092447	T	C	0.403535028301236	0.310469119912878	0.328208121219947	0.389202878409429	1.4530790522518	0.22803453443701
10	105094399	T	<*>	0.99	0.989999999893769	0.99	0.98999999998364	1.18928697173602e-09	0.999972484120931
10	10509715	G	A	0.885857520443364	0.792935581541574	0.989999999998744	0.871547541852489	2.62754763340008	0.105023815271209
10	105098024	G	A	0.63244576466346	0.594005090538102	0.687788391458785	0.626525900848155	3.52135834055842	0.0605827768306258
10	10510613	C	T	0.873169845110591	0.811953561369424	0.841400511100843	0.863742537414451	0.75311308809369	0.385492394999224
10	105127278	A	G	0.492053644851587	0.420580764651137	0.524537421301848	0.481046821300717	0.628040070753556	0.428075141439275
10	105128898	G	A	0.578266831197148	0.536834654746574	0.640895994701022	0.57188627602376	1.367530205677	0.242236682168973
10	10514307	T	C	0.777879323167642	0.775515962707957	0.860941266349524	0.77751536565685	1.12556703442517	0.288722877527674
10	10515392	T	C	0.826722352257592	0.747517789052607	0.835078051633113	0.814524849524024	0.380553102645662	0.537307373754122
10	105156045	C	A	0.99	0.989999999999979	0.99	0.989999999999997	1.67760995925743e-12	0.999998966559305
10	105164784	A	G	0.99	0.989999999717725	0.989999994431344	0.98999999995653	-1.77545930631253e-06	1
10	105173951	C	T	0.99	0.989999998044084	0.989999999710363	0.989999999698789	2.41643006726968e-09	0.999960778231068
10	105174869	G	A	0.912350354431643	0.869009875403339	0.916175355278435	0.905675920661285	0.292925564467501	0.588351830564874
10	105175131	T	C	0.624414429739177	0.572625577260139	0.693895815360652	0.616438946457405	3.54319193597979	0.0597902971097497
10	10517643	C	T	0.53611307514266	0.655229951581405	0.508756867378573	0.554457074114227	0.554264707756842	0.456580353743179
10	105177645	G	T	0.925452085376639	0.909045672710501	0.91312052365202	0.922925497826053	0.301058523693329	0.583219581281008
10	105177694	G	A	0.937310222670396	0.947687329826634	0.979731435844915	0.938908297172457	8.23583064345673	0.00410713712873974
10	105179214	C	T	0.672414467783938	0.606194471219886	0.721368067918228	0.662216588313074	2.29112503384447	0.130115578841478
10	105184867	C	T	0.980966374834277	0.982663347858757	0.967300922051769	0.981227708680047	1.10435625070521	0.293312073160501
10	105187746	G	A	0.665860999827637	0.5508800560961	0.71425106833635	0.64815393449298	2.45386743036406	0.117235701767955
10	105192570	A	G	0.740011252532705	0.331043045600429	0.825617294388764	0.677030148665134	1.49416357141272	0.221571580278601
10	105194086	C	T	0.597308366508562	0.477921599394186	0.528689738451806	0.578922804372948	1.77437224179802	0.182841903998811
10	105194476	C	T	0.863031584522317	0.791339916142262	0.88585957491519	0.851991067591788	2.03827389265998	0.153383611164124
10	105196814	G	A	0.629741854215184	0.564100732703657	0.618521247340841	0.619633121502409	0.000939328933032016	0.975549883958595
10	105201577	C	T	0.604672226848154	0.51615724341107	0.661438182089849	0.591040919398843	4.1278098127079	0.0421839132099885
10	105204454	T	C	0.651185837786711	0.598562018929971	0.64138431370169	0.643081769682773	0.00141394622349131	0.970004633522235
10	10520622	T	C	0.989999995111361	0.989999999302626	0.99	0.989999995756816	3.53887604585766e-07	0.999525350845677
10	105206874	T	C	0.660789379465474	0.550335124685689	0.586038977817531	0.643779424229387	1.87553836246052	0.170842109607963
10	105207505	C	T	0.922797241318915	0.934268935008382	0.869532586620403	0.924563882147093	7.38512664479976	0.00657654389436194
10	105208653	C	T	0.960861266478063	0.93434784004291	0.973553229058063	0.95677819880705	1.83340724522191	0.175725628254745
10	105213765	G	A	0.640076235570902	0.583261652234753	0.663521500363116	0.631326789737135	0.925798320066955	0.335957114292991
10	105214932	T	C	0.674378838807902	0.822056466552159	0.675885981460225	0.697121193480517	0.529478414313197	0.466826227487832
10	105218359	T	C	0.24918524798894	0.253548604210463	0.224292085416034	0.249857204847054	0.474297806542506	0.491016592649082
10	10521926	G	A	0.862563138792487	0.794916769677911	0.825827001652076	0.852145597948842	1.18927229055729	0.275476393051423
10	105224066	G	A	0.727305072851254	0.889375138429473	0.719720859344816	0.7522638629503	1.20510424637467	0.272303885378528
10	105225099	G	A	0.99	0.989999999999998	0.99	0.99	1.14358652632308e-13	0.999999730179728
10	105225201	C	T	0.581709783609008	0.361757418413767	0.526842404071842	0.547837119368941	0.435053332874797	0.509519715319251
10	105225443	C	T	0.941595479088768	0.938537836263352	0.933300305676834	0.941124602093654	0.105874340637399	0.744890936473241
10	105226538	T	C	0.744045023826547	0.960037277512067	0.739153037657782	0.777307830894117	0.821906039449768	0.364623473492669
10	105227494	G	A	0.282663082234355	0.234432589876104	0.2342889099851	0.275235586411185	1.5688175827017	0.210378812473174
10	105227738	G	A	0.263762787776003	0.222324453091207	0.205068923090215	0.257381284234545	2.91979002385254	0.0874992493676872
10	105230332	T	C	0.236351485230141	0.244951929065132	0.221693125869936	0.237675953580729	0.305978825465253	0.580158285788027
10	105233110	C	T	0.239199280931279	0.232430521559918	0.217519937379548	0.23815689198809	0.512314918956124	0.474138458875161
10	105234039	T	C	0.99	0.99	0.99	0.99	0	1
10	10523570	A	C	0.884212611680343	0.821558424706698	0.895601834318004	0.874563866886401	0.330171480272777	0.565558131722584
10	105236787	A	C	0.171851052248169	0.151604748919742	0.140391491041544	0.168733121535591	0.948247651942558	0.330165743860139
10	105240686	G	A	0.977154965709224	0.944385482506665	0.958772921494669	0.97210846529603	0.966770659164484	0.325486889830777
10	105244565	G	A	0.295659467875725	0.307530655197141	0.289661372511963	0.297487630723223	0.0719005560103618	0.788589409497371
10	105245981	T	C	0.44436227991173	0.361666799312264	0.555517831502971	0.431627175899412	2.67348610733581	0.102032310183918
10	105245986	T	G	0.960554354722196	0.940523421628884	0.989999999901954	0.957469591025826	3.21000581625168	0.0731892232187155
10	105246283	A	G	0.261872894586254	0.14410801346539	0.251981254344142	0.243737102893641	0.0674104221045304	0.79514520376815
10	10524806	T	C	0.539908110058352	0.657879780735786	0.595404993130572	0.558075747342677	1.25485142661188	0.262627899962306
10	105248261	T	C	0.564977451533743	0.664320448005085	0.55869356166139	0.580276272990329	0.48545411267714	0.485962159033954
10	105257786	G	T	0.913350423629899	0.882230677738276	0.897454008246033	0.908557982762589	0.239092846969712	0.624862077490017
10	105258287	G	T	0.426946836597235	0.491510438362046	0.635360006750623	0.436889631269016	4.15324065532006	0.0415549223736815
10	105259917	T	C	0.885449720177193	0.869173618568856	0.884521457619195	0.882943200529509	0.00621892141688776	0.937143869464172
10	105260229	C	A	0.894849464387288	0.919941945845221	0.938131239160633	0.898713706531809	1.79680731661571	0.180098954458387
10	105260534	A	G	0.755381741776723	0.681455159430693	0.700285552223211	0.743997048095434	1.34506307551738	0.246143054415703
10	105262224	G	A	0.311737889912408	0.38421943116834	0.292135719027547	0.322900047265822	1.04934838743271	0.305657206811978
10	105269370	A	G	0.718392822896434	0.862016125785644	0.681983265833098	0.740510811541372	1.18550761883773	0.276237599306046
10	105269873	A	G	0.764776736147376	0.885289743661143	0.735210900795688	0.783335739304496	2.92747611956386	0.0870835339707194
10	105271758	A	G	0.61818175278788	0.72921822817207	0.619793100782183	0.635281369997046	0.225591571410365	0.634812055179546
10	10527345	A	G	0.484784969431599	0.557263939751652	0.515005441371739	0.495946730860887	0.185294981350137	0.666861759156597
10	105274383	A	G	0.685853987487844	0.795481040763653	0.680149685760788	0.702736553692319	0.374099983496685	0.540777863856478
10	105275242	T	C	0.369163645405149	0.409549953521879	0.410572327400756	0.375383136855126	0.762437529949586	0.382566778782378
10	105279972	A	G	0.585838613923793	0.726565599869012	0.617047583299388	0.607510569759357	0.0475735505837751	0.82734058679915
10	105285812	C	T	0.99	0.99	0.989999999999501	0.99	-8.32418206253496e-12	1
10	10528970	A	G	0.460643350480549	0.638463610274365	0.49674368573229	0.488027670488797	0.0329852215897104	0.855882254625538
10	1052950	G	A	0.856914225582729	0.920066741750543	0.848465920037878	0.866639713072572	0.543882297773064	0.460828214944212
10	105296388	A	G	0.64405561560695	0.744562094557027	0.652555747215499	0.659533613365262	0.0312473667567922	0.85968964578795
10	105296417	C	T	0.99	0.99	0.99	0.99	0	1
10	105297770	C	G	0.840017222564988	0.68988083660309	0.784846528435311	0.816896219126855	0.216497119686628	0.641721997946412
10	105299611	T	C	0.82446553053466	0.747809382186319	0.882243247237742	0.812660483689015	4.91680309899712	0.0265966882248694
10	105299906	C	A	0.88154329574712	0.852530840755616	0.952907466134773	0.877075377678429	6.54604571846233	0.0105117524951898
10	105300442	A	<*>	0.989410536224998	0.989999999312943	0.99	0.989501313540541	0.039087363934256	0.843275685735186
10	105307889	T	C	0.555948596497788	0.71298293024677	0.612104570417455	0.580131883895132	0.70305533427892	0.401758958185976
10	10530812	G	A	0.821565405241916	0.827141218313222	0.710182538800856	0.822424080454897	4.55536086285085	0.0328158478271374
10	105312113	G	A	0.617084894491932	0.709382352539544	0.598697904099075	0.631298703031264	1.16916652348334	0.279572563678014
10	105312412	C	T	0.5819430503282	0.679849695251917	0.536039905966621	0.597020673646452	2.14596724322666	0.14294492137297
10	105312536	G	A	0.745973829477606	0.960450085492152	0.72094138482224	0.779003172903846	2.93202622627193	0.0868384419990098
10	10531477	C	T	0.643873726545568	0.515599715209103	0.64314262749376	0.624119528799753	0.0255819510819212	0.872925512862917
10	105316146	G	A	0.971810469889827	0.985005903695311	0.979657039107567	0.973842566695872	0.221559688965305	0.637854074788609
10	105322373	C	T	0.865936024628736	0.800463041711171	0.854173516467487	0.855853185259431	0.00384580305831737	0.950551253768997
10	105322617	G	A	0.814031283727318	0.795439676751073	0.829934710709766	0.811168176252976	0.491068537858112	0.483451041021264
10	105324774	C	T	0.883532996532702	0.807960480222187	0.93496143427978	0.871894829020882	3.73879103968118	0.0531628974661868
10	105325290	C	T	0.99	0.99	0.98999999806847	0.99	-9.71318777599883e-07	1
10	105326249	A	G	0.557300850467941	0.590575287786224	0.512485635579895	0.562425113814956	1.77563989559605	0.182685634881676
10	105326300	C	T	0.871013922203663	0.819128575056532	0.858811384161691	0.863023578743005	0.0108593268455219	0.917004210899773
10	10532725	C	T	0.610501418155401	0.69488664583724	0.608215669347902	0.623496743218404	0.149547191073949	0.698968454760987
10	105327842	C	T	0.989999999999963	0.989999999999993	0.99	0.989999999999968	1.50019667338474e-11	0.999996909603804
10	105328241	G	A	0.763571251163339	0.733990192146247	0.845244542695764	0.759015768074707	3.34371431550262	0.0674621616759164
10	105330397	C	A	0.966586210821403	0.935888849047666	0.980082054512082	0.961858817108248	2.49273502526249	0.11437281348198
10	105331761	G	A	0.797657000763983	0.89857886919423	0.721326093788442	0.813198968502241	8.36813883303376	0.00381856494811474
10	105332617	G	A	0.562152564682358	0.59769824190252	0.475223016519008	0.567626598974263	7.98698764873021	0.00471147407274532
10	105338128	G	A	0.704717552282792	0.789482962081979	0.653764093298145	0.717771425391867	4.57504560527245	0.0324408823963478
10	105339048	G	T	0.544915226451028	0.567310968430377	0.455999162840509	0.548364170715848	5.06492625924282	0.0244147441035783
10	105340059	A	G	0.803246893804629	0.737332712980847	0.802988015934878	0.793096109957767	0.130194356386808	0.718230608640792
10	10534123	G	A	0.485117638296134	0.546361298500345	0.51300718146764	0.494549161967583	0.200692457520204	0.654162493896354
10	105342866	T	C	0.733733471425838	0.781994724246449	0.669981284133098	0.741165704360212	6.08022288218875	0.0136703522270747
10	105342900	C	T	0.34434677538375	0.299049671953631	0.311719968940867	0.337371021455512	0.804683208346569	0.369696845431677
10	105343999	A	C	0.239779718463561	0.423591300638769	0.157908972772471	0.268086702118543	1.03723236494222	0.308466025312132
10	105345201	C	A	0.71647673780079	0.788077758689732	0.678700076575799	0.727503295017687	2.89128876179572	0.089059658275522
10	105347152	G	A	0.635457037553806	0.514098302544096	0.71538539545965	0.616767792362311	1.7824636292291	0.181847097738121
10	105349161	G	A	0.934503627609328	0.91051859431866	0.935378802000454	0.930809932482565	0.0832312035673341	0.772965418555128
10	105350447	C	T	0.661142410773745	0.581877728691875	0.66976604758998	0.648935649733137	0.384460251509522	0.535225798623975
10	105351035	G	T	0.937735648309482	0.893395509351049	0.932387109847607	0.930907266909883	0.00691363239676556	0.933733656298549
10	105351554	C	T	0.959398427570008	0.957567143095416	0.952766879215015	0.959116409760921	0.140343045350544	0.707940216722918
10	105352990	G	T	0.636181606564335	0.50211430712583	0.637324507580744	0.615535242450805	0.490579378695432	0.483668970676913
10	105356031	G	A	0.939228172959131	0.937382596088809	0.964671067843031	0.938943954121102	3.13239772761975	0.0767507807244574
10	105357181	G	A	0.594661237851112	0.512732420129381	0.656657373323664	0.582044199921966	4.32873256532465	0.037474139987189
10	105363888	C	T	0.916780388731472	0.95683419643801	0.962680428355355	0.922948675118278	3.49728849944768	0.0614693946320038
10	105371021	T	C	0.499790390345232	0.431708895550898	0.573330689764343	0.489305840146905	1.88610678574793	0.169641691911181
10	105375601	T	C	0.786192926099076	0.905121615998892	0.760475212996391	0.804507944343647	2.6845829098421	0.101323752809179
10	105376388	C	T	0.897924372892958	0.86765799801714	0.935675230263193	0.893263351162082	4.68541415208641	0.0304197298642521
10	10537647	G	A	0.99	0.99	0.989999998593106	0.99	-2.97511851079482e-07	1
10	105378932	A	G	0.486017359268166	0.328045842928135	0.492365021685731	0.461689745751802	0.956009395528964	0.328194359828849
10	105379005	C	A	0.99	0.99	0.989999999999987	0.99	-6.83633927112035e-12	1
10	105379431	G	A	0.656332855492024	0.592549056775193	0.664259237484616	0.646510150489632	0.332625418213151	0.564117220970422
10	10538363	A	G	0.616944733203902	0.876143848799301	0.699781954848365	0.656861397005593	0.391924939356625	0.531289303552976
10	105383972	A	G	0.20533166694706	0.173406835002661	0.20251027365498	0.200415242827622	0.00669874465035678	0.934769288095912
10	10538471	T	C	0.0709681710483672	0.0411048997860335	0.0547403662124013	0.0663692272739678	0.395224405143595	0.529565936749081
10	105385350	A	G	0.534930415320778	0.400642681788611	0.630184854274054	0.514250104356824	7.90632267976293	0.00492623083706988
10	105386275	C	A	0.783151167842118	0.908828768818027	0.743774988279401	0.802505518392408	5.08402996405592	0.0241471814183982
10	10538764	G	T	0.938377861371858	0.980034355638357	0.94394926677328	0.944792961488899	0.00334297039297413	0.95389326085115
10	105388286	C	T	0.836053185342633	0.817104194578132	0.856230028755631	0.8331350407649	0.502086292903876	0.478584854815333
10	105388691	G	A	0.476076142894918	0.387329995134057	0.527515843295356	0.462409236139746	3.16361036107192	0.0752964908307272
10	105391300	C	T	0.853886467704767	0.835939745313323	0.880306853253527	0.851122672456484	1.5202641454708	0.217579524540644
10	105393542	C	T	0.989999984831684	0.99	0.954595965236405	0.989999987167604	3.85370328078823	0.0496362815127464
10	105394254	T	C	0.99	0.99	0.989999999239956	0.99	-2.91833502803688e-07	1
10	105394452	C	T	0.91270151130467	0.838458345579546	0.911854323018596	0.901268063783001	0.307172203194672	0.579420640641979
10	105395453	T	C	0.926664845609405	0.87181569194215	0.936164530461648	0.918218075944647	1.17606823144898	0.27815788142063
10	105395501	C	T	0.981311035308759	0.983936168293382	0.986310938059799	0.981715305788391	0.333391502485476	0.563668839971036
10	105397102	C	T	0.752740028566331	0.806704208644109	0.664746790618475	0.761050512298309	8.25032042816393	0.00407448079157295
10	105398748	G	A	0.892720159062137	0.809455216987196	0.902737537169668	0.879897357982596	1.12296733059886	0.289280406978089
10	105401191	A	G	0.66722446517905	0.569868624225278	0.701655784515307	0.652231665672169	2.45575318040578	0.117094990144007
10	10540164	C	T	0.366836888345395	0.195338255097083	0.293206795683949	0.340426098825155	1.83550791366667	0.175478361118903
10	105401861	C	T	0.918170201464523	0.878791934865591	0.966958962373527	0.912105948408287	4.99897955185478	0.0253622676987557
10	105402565	C	T	0.936805575162935	0.844841441839743	0.923013044565663	0.922643098631163	0.000115449235383569	0.991427110310692
10	105403967	T	C	0.511472925423947	0.520178366722093	0.415573604628663	0.512813563383862	5.64843573481884	0.0174709502536909
10	105405390	G	A	0.98996228486425	0.978449295905877	0.989999991831439	0.98818928456466	0.427061417808603	0.513434399768603
10	105406129	C	T	0.708155175061169	0.670789712293943	0.750344258839484	0.702400893795016	2.67957177331952	0.101643057429583
10	105407790	C	T	0.71227964316847	0.621830496032761	0.75149451808382	0.698350474509571	2.76824643470775	0.0961514431179422
10	105412730	G	T	0.531292495928243	0.597293764858568	0.45227842538644	0.541456691343513	7.57548890923424	0.00591673291212166
10	105412910	C	T	0.21459319285834	0.192473676579878	0.210152231761586	0.211186787351457	0.000761380235508871	0.977986669540148
10	105413040	A	G	0.219616133405497	0.191104881754882	0.204402825703922	0.215225400651302	0.174970150701968	0.675731931019424
10	105413765	C	T	0.765217287916925	0.729026386379355	0.78954652188078	0.759643889080139	1.34660638442815	0.245872270533657
10	105418406	G	A	0.99	0.99	0.989999997371456	0.99	-1.06932030192387e-06	1
10	105421505	G	A	0.917660956757096	0.829323966573212	0.94577480244699	0.904057060268777	4.97845216690949	0.0256649355709504
10	10542217	G	A	0.850627184206853	0.917441064723497	0.600167779537208	0.860916521806416	2.41386389423526	0.120265193616705
10	105423908	C	T	0.636365493933669	0.698537478680243	0.605513843985837	0.645939979584641	1.13608603742467	0.286480889200178
10	105427354	A	G	0.99	0.989999999999992	0.99	0.989999999999999	6.58873705074214e-13	0.999999352348838
10	105428152	C	T	0.846938981268569	0.805380571015856	0.869852858977035	0.840538986089651	1.27804160346264	0.258263483763384
10	105432403	A	C	0.989999999999969	0.99	0.989999999999992	0.989999999999974	8.91682741946775e-12	0.999997617432343
10	105432434	C	A	0.877219968364742	0.858789439703605	0.891234964663797	0.874381666950927	0.684935664880552	0.407892309175252
10	105438751	C	T	0.758017559532739	0.700354372950074	0.734945390718676	0.749137428799008	0.24626346235844	0.619718464780326
10	105445588	C	T	0.917532948276418	0.893359467990461	0.951346884545695	0.913810232312381	2.44324271882677	0.118032001335099
10	105447781	C	T	0.546945031968022	0.505307259471652	0.534149380441961	0.540532815003581	0.0271314959726026	0.869167199503041
10	105450125	G	A	0.765414978310802	0.728042421542895	0.779422790025075	0.759659604568545	0.551338394992844	0.457771341805406
10	105454881	A	G	0.658992298110278	0.620923237722605	0.745984252020358	0.653129662810576	4.3607821585616	0.0367754166086331
10	105455528	T	C	0.612115269011726	0.620888618782848	0.614351693475289	0.613466364876479	0.000733336120215047	0.978395783453483
10	105460069	C	T	0.664746051899906	0.587659092683824	0.72133879049312	0.652874660180629	3.83714659909018	0.0501287630080002
10	105460230	T	G	0.745264268303265	0.681308303273371	0.791375608996068	0.735415049688662	2.808287129195	0.0937784563283127
10	105460588	A	G	0.740461794689078	0.725376701445904	0.75952894891817	0.738138690329629	0.501626158598007	0.478786472369961
10	105466808	C	T	0.862382036051133	0.830560588660135	0.842385744267362	0.857481533152919	0.41022340236523	0.521856136925199
10	105469299	G	A	0.970436746925791	0.942650266047547	0.981336815048329	0.966157628870542	1.30311688826233	0.253644672081929
10	105471879	C	T	0.660552790505847	0.538798625622151	0.612827123138177	0.641802649113758	0.460038486764145	0.497605986887108
10	105472452	T	C	0.646735464298639	0.547731332915809	0.65858369956045	0.631488828065684	0.74534775544555	0.387953168088764
10	105472830	A	G	0.947950775772317	0.966674640385685	0.945679046064473	0.950834250922776	0.0591572137148583	0.807832991129203
10	105472989	G	A	0.971237542213699	0.980716435100047	0.966800487440744	0.972697291718196	0.304500372405602	0.581074750242764
10	105473257	C	G	0.973007479167549	0.97477963892685	0.939402535649312	0.973280391770481	4.10910919826458	0.0426528227338516
10	105473479	C	T	0.975149962552205	0.985888409100337	0.963934841089366	0.976803683320618	1.15530734346702	0.282440886419078
10	105474013	G	A	0.828617006378528	0.761684985421485	0.843669277783455	0.818309475151144	1.18943445035108	0.275443664032057
10	105474144	A	C	0.802632402659988	0.770581911147648	0.789375190555343	0.797696626967088	0.116733892058429	0.7326042043406
10	105475399	G	A	0.989999999912811	0.99	0.989999998802716	0.989999999926238	-2.86690263843447e-07	1
10	105477100	C	T	0.22608303029292	0.104919077035467	0.225577908082998	0.207423781491272	0.472034991965427	0.492052463801255
10	105477163	C	T	0.374931612918048	0.266311587677589	0.388230729596283	0.358204129031017	0.763426983830342	0.382258180121188
10	105481068	T	G	0.811900604671733	0.808132467817876	0.795733481958945	0.811320311596239	0.292579308693482	0.588572370107834
10	105483784	T	G	0.770001260747366	0.786501562174857	0.763271549127267	0.772542307167199	0.109981952750029	0.740164683273593
10	105486077	A	G	0.774158225151147	0.765551845969794	0.768865670265358	0.772832842757218	0.0188566059985891	0.890778370145718
10	105486697	C	T	0.908428883111201	0.988317503395963	0.925395054146735	0.920731730635055	0.0505816956331333	0.822054153905887
10	105491931	C	T	0.746160909863667	0.781612739463009	0.762952998079823	0.751620491621966	0.108635222893889	0.741703296893321
10	105494142	T	A	0.277275495265133	0.199316246334649	0.01	0.265269770929838	0.703672175496266	0.401552534286799
10	105495386	C	A	0.99	0.989999999999993	0.99	0.989999999999999	4.99401088559436e-13	0.999999436148417
10	10549627	A	G	0.0485630681811827	0.0369685098093795	0.025390500851865	0.046777506191925	2.33386723575633	0.126587044541301
10	10549795	A	C	0.928059529962033	0.954709438519968	0.989999999854419	0.932163615879955	6.41435943787654	0.0113201155541716
10	105500520	T	C	0.798928331390241	0.793753872086648	0.800358615981903	0.798131464657488	0.00588541232177367	0.938849125049105
10	105500857	T	C	0.777236204793595	0.765933365419786	0.819835346245949	0.775495567530028	2.11724636200897	0.145648203909788
10	105501447	A	G	0.896198958286409	0.96226945255311	0.880689151977256	0.906373814403481	1.0232997862095	0.311737567319297
10	105508171	C	T	0.909007660610279	0.921072469006739	0.86136374654525	0.910865641103334	5.03626440953746	0.0248219609878423
10	105509114	G	A	0.908490413813709	0.858707046833593	0.90629803789652	0.900823775298771	0.0700206297487608	0.791306745598072
10	105509786	C	T	0.880534908142263	0.922067949802621	0.880702257003241	0.886930996557958	0.0650622004582266	0.798666770231975
10	10551070	G	A	0.645757604683639	0.650568442344852	0.462313419199172	0.646498473683466	9.39063024912242	0.00218097215839865
10	105510744	A	G	0.818260519657979	0.830914781907264	0.81664759226393	0.820209276044369	0.0103169164641679	0.919096228309012
10	105511738	T	G	0.99	0.989999999977584	0.99	0.989999999996548	5.26480220798914e-10	0.999981692413642
10	105511773	C	T	0.99	0.975936106102335	0.966891228969224	0.98783416033976	3.27963289712819	0.0701446170747379
10	105514473	C	A	0.893721571059983	0.844154054004901	0.889181074180735	0.8860881734335	0.0255054516933583	0.873114042440768
10	105515412	T	C	0.756777101117344	0.742077384030451	0.76143636899674	0.754513344685962	0.0647439900019923	0.799149160592034
10	105516250	T	C	0.989999999999995	0.99	0.99	0.989999999999996	2.19065015317669e-12	0.999998819063422
10	105516579	C	T	0.743327624859908	0.57004876340654	0.743753634218991	0.716642680196089	0.665792988531086	0.414522219209258
10	105517162	G	A	0.504429434768454	0.355304877336011	0.498874456339693	0.481464252923858	0.314564883193426	0.574892406744248
10	105517583	T	C	0.509584507754912	0.390293835321446	0.520505062987783	0.491213744200158	0.762854939541704	0.3824365507716
10	105518552	T	C	0.99	0.99	0.989999999918297	0.99	-7.54578231993048e-09	1
10	105518688	T	C	0.509691208382141	0.413513743464026	0.506653146205805	0.494879878784752	0.126942543294267	0.721623419329281
10	105519375	A	G	0.642205637401355	0.540480692003278	0.634907314439889	0.626539995810051	0.0693876684646785	0.792230428717205
10	105521705	G	A	0.751776316451389	0.663715029613742	0.773425192156238	0.738214878278391	1.35408330531377	0.244565534425155
10	105522875	C	T	0.616366987256326	0.460083480637896	0.631919697437031	0.592299327237088	1.4707025656158	0.225234877390663
10	105523020	C	T	0.874110507902784	0.912472115067491	0.877424504937386	0.880018195406149	0.0166420081322262	0.897354556984685
10	105524164	C	A	0.880876003743223	0.822886768667357	0.859972735932246	0.871945661541539	0.286195146969104	0.592669150575522
10	105524245	T	C	0.859583233946514	0.909813217251204	0.866666805580761	0.867318651375436	0.000978136578347199	0.975050088110817
10	10552464	A	C	0.553572323481149	0.747362580736425	0.578355604386786	0.583416023098462	0.00448057655576646	0.94663177059583
10	10552597	T	G	0.569005321595873	0.630949806695518	0.486005713517776	0.578544772301218	8.18219476703345	0.00423035459893153
10	10552677	A	G	0.542239116474659	0.608292812535233	0.638236384508556	0.552411385667988	1.49971790350895	0.220714772171979
10	105527521	C	T	0.825061018489	0.688504880401328	0.784724313148885	0.804031373223498	0.448592049683064	0.503004326909013
10	105528140	C	T	0.951314653145485	0.936010562451592	0.967308667293021	0.948957823178626	1.71296670770805	0.190600907345225
10	105528767	G	A	0.748634549780319	0.586386629416707	0.735307104869795	0.723648370044323	0.082980286150904	0.773298522133001
10	10552913	A	C	0.621908766874806	0.653516626821491	0.560683935913578	0.626776377306596	4.14473002157121	0.0417643147380259
10	105530086	C	T	0.670937404117087	0.54220397468737	0.718538696461949	0.65111245598491	2.46788028993204	0.116194530343372
10	105530990	C	A	0.869510515533409	0.921196033962311	0.879845849858863	0.87747008537146	0.0114142166014235	0.914918026245586
10	10553567	G	A	0.629683388674852	0.693934433570421	0.605340590062402	0.63957804958877	0.812120808526072	0.367493974993747
10	105537349	T	C	0.707421233367304	0.694840056756777	0.695991189622954	0.705483732169283	0.092069003872239	0.761563141534671
10	105537746	T	C	0.99	0.99	0.989999999999988	0.99	-4.67401649061405e-12	1
10	105539643	C	T	0.99	0.99	0.989999999999993	0.99	-3.65947688423385e-12	1
10	105540007	C	T	0.225861572471265	0.311759602414392	0.183857039199835	0.239089869082507	3.34353241242132	0.0674696189972643
10	105541554	A	G	0.99	0.989999999999974	0.99	0.989999999999996	1.89058983526072e-12	0.999998902918932
10	105541586	G	A	0.118682899151197	0.222115679869817	0.131154276766961	0.134611547381864	0.0253301623582337	0.873547132056157
10	105543393	G	A	0.353759198643163	0.473792235092821	0.38113844426026	0.37224428625641	0.082062944512025	0.774520996452275
10	105546851	A	G	0.136926006439969	0.281491446003629	0.14767875614581	0.159189084132773	0.158201099045393	0.690818150000873
10	105549440	A	G	0.958287171975846	0.98999998564193	0.981907564857215	0.963170945280423	1.58190961008213	0.208485843888114
10	105551202	C	T	0.248376520322609	0.319411501769063	0.230598628723487	0.259315907465363	1.01919344741996	0.312710402097393
10	105551219	C	A	0.238525003694847	0.334821623872272	0.231376074131803	0.25335468320217	0.65579740266019	0.418047550646854
10	105551405	C	T	0.980058608693414	0.99	0.989999998437156	0.981589582954628	1.13113569295172	0.287533223146495
10	105553793	A	C	0.961136881837827	0.927820771523088	0.958175898242721	0.956006200849358	0.0256435390214061	0.872773941896454
10	105555131	G	A	0.361963098954352	0.414722608585423	0.304216030685736	0.370088063437537	3.01691260106173	0.0824001993457377
10	105556339	C	T	0.231088372616604	0.224091269200667	0.246979985252685	0.23001081869055	0.254657315465473	0.613814643094956
10	105558887	G	A	0.335497925365463	0.332788829235481	0.320525860028117	0.335080724561445	0.213521982509178	0.644020804702707
10	105559587	A	G	0.99	0.989999999999977	0.99	0.989999999999996	1.86331162454109e-12	0.999998910862257
10	10556217	C	A	0.38895562133892	0.461577959882415	0.69092861721155	0.400139461474618	5.33883741807975	0.0208553772921025
10	105562717	G	A	0.36829809648204	0.401499538177807	0.376015096996279	0.373411118503188	0.00449348343956079	0.94655507370729
10	105566980	C	T	0.981134029860826	0.981415698476168	0.989999984833105	0.981177406827588	1.23285123077297	0.266853257342597
10	105568840	T	G	0.748079584548005	0.649795358793557	0.706107830711779	0.73294381378182	0.802479815901059	0.37035297804356
10	105570232	A	G	0.99	0.99	0.99	0.99	0	1
10	105574251	T	C	0.056976112558529	0.0742789050532407	0.062932399690761	0.0596407426027146	0.0356937374883403	0.85014935515659
10	105578730	T	C	0.214494090502761	0.199112806054452	0.255562624174642	0.212125372697721	2.69698180525512	0.100538409926254
10	105579455	G	A	0.360096527832884	0.423621244804406	0.380823766556225	0.369879334246498	0.121157287171333	0.72778269214018
10	105580251	G	T	0.905527111266858	0.855343045748577	0.927816367740524	0.897798765177043	2.73522745228386	0.0981575251111846
10	105581248	G	A	0.322487089645513	0.408766607690996	0.376086491761563	0.335774135424517	1.80678151093803	0.178894800680157
10	105581265	G	T	0.230132422068131	0.230384749303668	0.265395621255205	0.230171280462404	1.85059151830618	0.173714612951518
10	105583030	G	A	0.280348487452386	0.351603751815018	0.277960955602865	0.291321798164232	0.212274329882178	0.644990617907603
10	105588617	G	A	0.877931708469097	0.789150588804739	0.855951361814076	0.864259416040786	0.13481223317082	0.713493815909239
10	10558886	G	A	0.401166701080144	0.349659960679623	0.421463393238087	0.393234663058463	0.628378582917835	0.427950684751313
10	105590558	T	G	0.736095838101008	0.653578182334244	0.734554732223528	0.723388119112926	0.15530976765745	0.693511933964068
10	105591049	T	C	0.955296787906019	0.930382653078477	0.937114383534032	0.951460011142578	0.338418370723599	0.560743594074944
10	1055913	C	T	0.592455908497204	0.590967855734997	0.527106654563143	0.592226748371824	0.452880467891229	0.500970230677446
10	10559149	A	G	0.906591332506554	0.831995021551812	0.951978050189298	0.895103500619524	6.06437249941194	0.0137935753487491
10	105591779	T	G	0.488502914011975	0.410614660976466	0.538382630311299	0.476508123044507	1.6490448927833	0.199088976147525
10	105592803	C	T	0.87450899373364	0.718492394688801	0.851194331177722	0.850482437480735	0.000406406756850547	0.983916109582922
10	105594855	A	G	0.743025102841464	0.729967577357184	0.70909968736157	0.741014243916885	1.11279226387733	0.291475776824586
10	10559645	T	G	0.701676544245975	0.738789411056438	0.643331693678207	0.707391925734786	4.79616174941151	0.0285232143979166
10	105600828	A	G	0.989999995208791	0.99	0.989999999485647	0.989999995946637	4.91803651537732e-07	0.999440453864847
10	10560189	T	C	0.58799194786442	0.586992273980312	0.609288487710213	0.587837998086267	0.0862875969145525	0.768950850790695
10	105603920	T	G	0.913507373733723	0.872418392021418	0.934126875131349	0.907179670550028	1.98797274578526	0.158553008098469
10	105606287	C	T	0.0479130967194359	0.0821054696851545	0.0627793355481448	0.0531787221561566	0.250348825844407	0.616829565509069
10	105614386	C	T	0.99	0.99	0.99	0.99	0	1
10	105618160	G	A	0.947449547587814	0.862649087651913	0.940816580309661	0.934390276757685	0.172019940886582	0.67832282640587
10	10562061	A	G	0.414638827378009	0.380461763264935	0.332901576009325	0.409375559504595	2.25968889022921	0.13278073361937
10	105623955	C	T	0.548794394612977	0.351769551243223	0.590556858192336	0.518452568734035	4.48775836962532	0.0341384136820677
10	105624780	G	A	0.812168706365096	0.842034579851308	0.792784063608597	0.816768050881972	0.885925994467625	0.346583717824568
10	1056252	C	T	0.776083475898254	0.755802978342398	0.795049041868364	0.772960279274652	0.665712210814068	0.414550531751363
