## Supplementary Data 3 for "1,000 ancient genomes uncover 10,000 years of natural selection in Europe" (part 12 of 134)

CHROM	POSITION	REF	ALT	SOURCE1_FREQ	SOURCE2_FREQ	TARGET_FREQ	EXPECTED	correctedStat	correctedP
10	105634895	G	A	0.666334478389133	0.836713690220706	0.67724640146318	0.692572877011195	0.16323616823392	0.686194364824082
10	105636989	T	C	0.698462427908546	0.794183914330417	0.744339374757904	0.713203536817514	0.221915900298631	0.637583960083845
10	10563782	G	A	0.572849004706953	0.649362298498323	0.573208540270071	0.584632051950824	0.0375267964856284	0.846396428131063
10	105638232	T	C	0.0433922457110486	0.185342563260391	0.0221886883384122	0.0652525946136472	2.13504416579567	0.143966315538783
10	105639241	A	G	0.515743108410598	0.488310221232705	0.48917460629234	0.511518443785202	0.50735560926008	0.476285838711601
10	105639514	T	G	0.606021282082281	0.710302463666741	0.602341656250608	0.622080584046288	0.342829691917676	0.558200406362181
10	105640978	C	T	0.547206230222975	0.523487875591137	0.542730931025628	0.543553603609672	0.000451333181808898	0.983050533778722
10	105643069	T	C	0.99	0.99	0.989999990070373	0.99	-2.16449096180714e-06	1
10	105643134	G	A	0.533436976849183	0.504762219542172	0.548284108897758	0.529021064223903	0.212561116377942	0.644767390510854
10	105643332	A	C	0.522766830762261	0.486797004076466	0.513076351584293	0.517227477452649	0.0169152258272247	0.896520105642031
10	105643436	C	T	0.573316372056527	0.483031551057863	0.578748318687471	0.559412509622733	0.170665325994846	0.679521187128222
10	105645725	A	G	0.611675452493704	0.706413084629259	0.614085419688038	0.62626504784258	0.137012119489522	0.711269624971464
10	105646395	C	T	0.507377636526379	0.47958580779804	0.529895959183152	0.503097694902214	0.536962348293346	0.463694361389741
10	105647095	G	A	0.861057393708507	0.689304413544908	0.931759606074106	0.834607434763312	1.42457191053639	0.232652352426163
10	105649158	G	A	0.577345076828959	0.660738438611782	0.476737789460011	0.590187654543514	1.15156475334097	0.283221831392201
10	10565049	C	T	0.889747512329407	0.838133102071853	0.932023251309406	0.881798893149744	5.59142236770874	0.0180486345832377
10	105650598	G	A	0.510224291858361	0.540120372898221	0.569661053445204	0.5148282883385	0.606154098484449	0.436239545635399
10	105651416	G	T	0.576860159481735	0.530263233044848	0.539929634143527	0.569684232810455	0.255738651400116	0.613062991065008
10	105654164	A	G	0.487764580833404	0.440228084665432	0.524709054626797	0.480443960423536	1.83116997163208	0.175989416763464
10	10565427	T	C	0.920290637803366	0.906269448627546	0.854617889922214	0.91813137467029	3.51252660930196	0.060906504307815
10	105654391	T	G	0.66859958170688	0.640129548896159	0.656665025003988	0.664215196654029	0.0290158212964358	0.864742511473389
10	10565470	G	A	0.99	0.99	0.99	0.99	0	1
10	105655981	G	A	0.978091131499469	0.989604406846282	0.980572559715846	0.979864175902878	0.00481474672528256	0.944680481218961
10	10565745	G	A	0.989999999999955	0.99	0.99	0.989999999999962	1.83760715674759e-11	0.99999657968269
10	105657892	T	C	0.531347802891115	0.654473859362105	0.654565563187298	0.550309215587648	2.27984231910919	0.131065198174708
10	10565949	T	C	0.0469252441832192	0.101583850413803	0.0518008917329515	0.0553426695427291	0.00536091840520955	0.941632409882199
10	105659826	T	C	0.164403158000192	0.238874107060518	0.160408832706657	0.175871684155482	0.342707762878456	0.558270404315238
10	105660986	T	C	0.51906317907706	0.606216479317982	0.544554273565288	0.532484787314162	0.0422434299485647	0.837156448170985
10	10566260	A	G	0.807828711960486	0.79220630817361	0.86083877776718	0.805422861777307	0.712018070911988	0.398774674259041
10	10566940	T	C	0.0835355999899893	0.0485140296476098	0.177305252176721	0.0781422781572629	2.063397956732	0.150873408336662
10	105669622	T	C	0.448714933298267	0.333879759023001	0.484212891972448	0.431030316459876	0.47691037814838	0.489825131376035
10	105670503	A	G	0.754069280524548	0.686908064298035	0.751103078631004	0.743726453225665	0.0286204275746374	0.86565841937828
10	105671132	A	G	0.0907266577024164	0.153064175335323	0.0755964730434467	0.100326635417884	1.88249633895574	0.170050693595808
10	10567159	G	A	0.0286020877181528	0.0100000021454321	0.0487699288727135	0.0257373665399538	1.82015063307314	0.177295347531923
10	105672842	G	A	0.601335915494012	0.67246398399558	0.649245767545116	0.612289638043254	0.367920956901189	0.544139711408207
10	105674854	A	G	0.130583993510412	0.256229837080804	0.107191532429765	0.149933453420252	4.10915346437532	0.0426517063336925
10	105675946	T	C	0.12220540256182	0.140481672543876	0.116678472648164	0.125019948139057	0.063720750286325	0.800708950818939
10	105676465	C	A	0.242919488455666	0.351873485740871	0.194372619942704	0.259698404037587	0.583364028807154	0.444996741755252
10	105677897	A	C	0.220197309905608	0.478077834587408	0.261876329240237	0.259910910706605	0.000267218074481989	0.986957716535193
10	105681867	G	A	0.89859255925454	0.925887875319369	0.904676035550473	0.902796037928523	0.0100238090402647	0.920249871604478
10	105685996	T	C	0.517280304693801	0.352211873564235	0.551705748243513	0.491859766299848	1.15469076797003	0.282569356105245
10	105689589	C	T	0.581784971004412	0.516236089268119	0.617366691293264	0.571690443217023	0.711269973950472	0.399022533458331
10	105690267	G	A	0.648231767974526	0.507090051646673	0.564860587342375	0.626495943660036	1.15139403480871	0.283257519381173
10	105695155	T	C	0.99	0.989999997419943	0.989999999672634	0.989999999602671	8.79387770420169e-09	0.999925177834796
10	105702042	T	G	0.74796881426517	0.706842042878012	0.78417736419992	0.741635291471548	0.579716550869676	0.446423445387211
10	105702833	A	G	0.67551897341163	0.666706207050082	0.661425267575188	0.674161807391951	0.100962331138822	0.750677841145849
10	10570626	C	T	0.967638627433348	0.981750286822672	0.977778038585762	0.969811822979304	0.298312029728739	0.584942566620369
10	105706446	T	C	0.443173645419258	0.448551695882121	0.620222115549374	0.444001865190539	9.77445343671105	0.00176953315796204
10	10570864	T	C	0.99	0.989999999158414	0.99	0.989999999870396	1.28955391054296e-08	0.999909393404575
10	105708793	T	C	0.710619894328187	0.640671995299301	0.74836279829976	0.699847917877739	1.56251697056088	0.211297067625026
10	105711848	A	G	0.98916611070081	0.967188117331292	0.99	0.985781499721904	1.20741960719027	0.271843764860601
10	105714399	C	T	0.981123706897297	0.99	0.981217349234891	0.982490656035113	0.00561662688567908	0.940259141963157
10	10571736	A	C	0.348069172089936	0.373273986347641	0.383860336019756	0.351950713485623	0.191292747623917	0.661842845908525
10	105720022	T	C	0.653922412772354	0.577096882626945	0.782121499797463	0.642091281129961	7.05348933838844	0.00791109967896841
10	105723055	A	G	0.660510059703139	0.748670752049131	0.629945686035825	0.674086806324422	0.434764649350265	0.509660220905806
10	105724329	T	C	0.442153465523417	0.426588836865484	0.492429007795262	0.439756512710095	2.44386525208623	0.117985179260381
10	105725722	T	C	0.182063635920476	0.179399010002329	0.228373469392486	0.181653283529081	2.31512498487404	0.128121002025505
10	10572751	T	C	0.295982049117792	0.327093175543863	0.419113875965893	0.300773162587407	4.74465532760606	0.0293894404117664
10	105727874	A	G	0.165039069823879	0.153852685175977	0.205471686504734	0.163316366588102	1.87068920584773	0.171396164785107
10	105729839	G	A	0.220794066726087	0.192838563780076	0.263503418824536	0.216488919272401	1.33904832154251	0.247201868358122
10	105729887	A	G	0.171591667438101	0.137701533361781	0.211962990738673	0.166372586790348	1.48736977116996	0.222625003537038
10	105731410	A	G	0.77350835323542	0.74093070165479	0.875752546206714	0.768491394892003	0.696547262125651	0.403946301963512
10	105742850	G	A	0.99	0.989999999494501	0.989999999982984	0.989999999922153	4.83690255553561e-09	0.999944508849364
10	10574566	C	A	0.299051500608932	0.379633632171803	0.428210292872613	0.311461148869614	2.39199895422911	0.121957592869915
10	105745701	A	T	0.425724475715231	0.42824103926361	0.502631196390968	0.426112026501682	1.72947703973839	0.188477698187795
10	10574892	T	C	0.016918268210582	0.01	0.0487442958745125	0.0158528549061524	9.2301896311943	0.0023805699110656
10	105749605	A	G	0.842216969621912	0.861290359635066	0.815129454523442	0.845154271683938	0.534515896256122	0.464714446080078
10	105752229	C	T	0.90985832377077	0.762851798576422	0.848406257288516	0.887219318890841	0.100854033007619	0.750807158235088
10	105755891	T	C	0.99	0.99	0.99	0.99	0	1
10	105755920	A	G	0.984706775034786	0.959342061517304	0.952889532844564	0.980800609153094	3.49459025735081	0.0615696425824415
10	105758465	C	T	0.885016640523727	0.859811790239243	0.864186738480457	0.881135093579916	0.0671947198227675	0.795465930054763
10	105758670	A	G	0.730543498252309	0.736195538417732	0.698647008251597	0.731413912437784	0.339500326841071	0.56011778480529
10	105760287	C	T	0.8534649512443	0.898401485468418	0.825946526956883	0.860385177514814	0.73989936840447	0.389693115907281
10	105760384	G	A	0.824056300259927	0.90172195429174	0.837400311508367	0.836016810980826	0.000631870626702054	0.979945658292533
10	105762591	G	A	0.879355328512484	0.870781898618486	0.804272129878116	0.878035020308808	8.50928319057638	0.00353339221904512
10	105762933	G	A	0.99	0.99	0.98999999326611	0.99	-2.06343160042126e-06	1
10	105763026	C	T	0.735384744165741	0.81440852222291	0.77848955310845	0.747554405986545	0.611334768402977	0.434285688451599
10	105768253	A	G	0.734014602494984	0.910747938346543	0.623299443642069	0.761231536216124	2.22687353433334	0.135628046010474
10	105768415	G	A	0.01	0.0100000000000003	0.0100000007281835	0.0100000000000001	-1.73923407066958e-07	1
10	105770313	T	C	0.420798156826183	0.453371755514231	0.503756330311814	0.425814491024142	1.89428140141021	0.168719811362363
10	105774427	G	A	0.99	0.932999741090212	0.989999999999952	0.981221960127893	0.105098351159596	0.745795132290831
10	10577885	G	A	0.908851620456968	0.844457321485297	0.930666290765288	0.89893489841533	2.46173031641173	0.116650217433745
10	105780016	C	T	0.99	0.99	0.989999994023464	0.99	-1.61338882579372e-06	1
10	105780836	A	G	0.156580035606803	0.249401291204806	0.242910828421551	0.170874508968896	0.639355894886754	0.423944133217665
10	105784019	A	G	0.837947844371236	0.916421636552824	0.859565515120842	0.8500328083672	0.0423672287580759	0.836921353584905
10	105784123	G	T	0.810858582585137	0.902957692076382	0.799488174238609	0.825041845446789	0.209590034888753	0.647088920331625
10	105787874	A	G	0.808946770376388	0.8002793136807	0.771016935021455	0.807611982045252	0.893343039393537	0.344572980989366
10	105792077	A	G	0.821032518603315	0.817138124631107	0.764832149713793	0.820432781931595	2.5185990175873	0.112510502701018
10	105792565	G	A	0.98999999999998	0.99	0.98999999770848	0.989999999999983	-1.05808837380979e-06	1
10	105792717	G	A	0.99	0.989999999671113	0.988725048330972	0.989999999949351	0.0279952388541345	0.867120016451316
10	105793459	C	T	0.193080663852616	0.18689950135159	0.264158902407016	0.192128764827458	6.10566118122097	0.0134749528457119
10	105794855	C	T	0.939848655436638	0.939732611005559	0.972592474004294	0.939830784594252	6.08682885189817	0.0136193312953425
10	105799216	G	T	0.15142521607348	0.175946778386627	0.221654576608202	0.155201536669704	7.18777077149454	0.00734021162087717
10	105800514	C	T	0.144093585803444	0.160274165682499	0.218690983994269	0.146585395104818	8.11638564194984	0.00438669300965819
10	10580195	A	G	0.498307966667399	0.471068166700425	0.516565088167302	0.494113037472485	0.504192656618288	0.477663675402513
10	105803080	A	G	0.149488016765296	0.221861526782158	0.17725742830292	0.160633537307893	0.157888122773359	0.691108360246851
10	105803951	C	T	0.01	0.01	0.01	0.01	0	1
10	10580437	A	G	0.391677701132061	0.463439854753102	0.484026683759202	0.402729072789702	4.93791897209051	0.026273651314667
10	105805497	C	T	0.546947081560617	0.566544757360148	0.649200979203269	0.549965123633744	2.02379950859631	0.154851252134245
10	10580602	C	T	0.99	0.99	0.99	0.99	0	1
10	105806310	C	A	0.343399944758387	0.423766520551762	0.270370564656409	0.355776397430566	6.04607487100436	0.0139372455817676
10	105807311	C	T	0.985192429423809	0.972052094385872	0.98805953142099	0.983168817827967	0.279075427815412	0.597307855302726
10	105809425	A	G	0.99	0.99	0.99	0.99	0	1
10	105810400	T	C	0.138643460813705	0.257613061012163	0.254735954868337	0.156964779244268	5.80155782319785	0.0160119819482235
10	105810879	C	A	0.340759353476152	0.354732494619476	0.370659600384809	0.342911217212224	0.817378457669147	0.365947759778879
10	10581144	A	C	0.818822672102567	0.800855146626479	0.836488381735127	0.81605567317925	0.0816627044034653	0.775056683773493
10	105811668	G	A	0.310959547599222	0.335127075137397	0.361809413760183	0.314681346840101	1.98536893263557	0.158825941643811
10	105813340	G	A	0.99	0.99	0.989999983743473	0.99	-2.19781492210487e-07	1
10	105814826	C	A	0.284625030057547	0.3011788947066	0.247409865413344	0.287174325213501	1.18351590193067	0.276641388426498
10	105815116	A	G	0.813559781899037	0.766855329271125	0.823944979468607	0.806367296194339	0.332470610094593	0.564207912084914
10	105815241	A	C	0.496992412203507	0.804396874778739	0.779681554691608	0.544332699440093	23.2248696374636	1.44121444446764e-06
10	105815324	A	G	0.187253493284044	0.25548247922916	0.281560269920295	0.197760757119592	4.65377116895185	0.0309854034726065
10	105816916	C	T	0.01	0.0100000000000009	0.01	0.0100000000000001	5.66547453407764e-14	0.999999810085464
10	10581764	A	G	0.503361721483788	0.486817726021081	0.51512333144839	0.500813946182531	0.152835152763182	0.695840575600786
10	10581844	G	A	0.896845783391455	0.831532362607131	0.945883726812006	0.886787516590669	4.38671102079804	0.0362201205099659
10	105819956	G	A	0.341365889850062	0.349225162270334	0.339184772344474	0.342576217802784	0.0122029139382893	0.912039178326019
10	105820505	T	G	0.01	0.01	0.0100000000607707	0.01	-6.55165101181636e-09	1
10	105821294	A	G	0.01	0.01	0.0100000005012362	0.01	-1.22207629379192e-07	1
10	105821836	C	T	0.01	0.01	0.01	0.01	0	1
10	10582406	G	A	0.818753829728813	0.805439545558412	0.752269317621536	0.816703429966572	2.12349564652654	0.145055139062326
10	105824333	G	A	0.304217461174326	0.318684978538806	0.325318048028581	0.306445458848456	0.41745260391869	0.51821088998413
10	10582528	G	T	0.930959881490394	0.855704490618897	0.972160799899037	0.919370551296184	8.02366500267099	0.0046170045092832
10	105829492	C	A	0.84184854511884	0.809014596892639	0.821875540172449	0.836792117092005	0.312861194167616	0.575929726581808
10	105829621	A	C	0.99	0.99	0.99	0.99	0	1
10	105832350	C	T	0.879966274765794	0.876104023026917	0.907856789621361	0.879371487998007	1.01006186067156	0.314888019567114
10	105838703	G	A	0.829667431069937	0.784289146167844	0.753641778074759	0.822679175195015	7.12855262775331	0.007586594352287
10	10584046	C	A	0.0219873434029948	0.01	0.0343045944658883	0.0201412925189336	1.82815529805531	0.176345587947957
10	105845227	C	T	0.293279714120826	0.394944363286039	0.458876359122183	0.308936070092269	2.252138727352	0.133429876523702
10	105846074	A	G	0.0101496167582316	0.0100000030931824	0.0100000001660305	0.010126576253814	0.0203342493865501	0.886607511548128
10	105846656	C	A	0.989999999999971	0.99	0.989999993346999	0.989999999999976	-2.24475889039201e-06	1
10	105850787	A	G	0.273979728568787	0.338559658713927	0.289155178282047	0.283925037811139	0.0120836216915597	0.912468436862529
10	105851280	G	A	0.99	0.99	0.99	0.99	0	1
10	10585285	G	A	0.0349081456365152	0.0100000002190512	0.027083817368753	0.0310722912422258	0.0209785485944002	0.884837409660946
10	10586289	C	T	0.543678670663393	0.560046364742764	0.5323028767639	0.546199295551616	0.180250164129038	0.671158341552315
10	105863417	G	A	0.99	0.99	0.99	0.99	0	1
10	105863481	A	C	0.99	0.989999999999979	0.989999999999989	0.989999999999997	-3.86196514072959e-12	1
10	105864566	G	A	0.0103767717861632	0.0137257324769953	0.0100000000055616	0.0108925117325514	0.0751435793813853	0.783989874512534
10	10586563	T	C	0.742541114717803	0.688663196521102	0.444259822314665	0.734243915315511	3.95159304198899	0.0468270181313241
10	10586849	A	G	0.989999997396637	0.99	0.989999998333701	0.989999997797555	1.09320525535846e-07	0.999736190209534
10	105869915	A	G	0.80852079417446	0.765504132258765	0.832054081115646	0.801896228239443	0.754326110942591	0.385110005400254
10	105870132	A	G	0.944439546295772	0.810903394079851	0.706265041676763	0.92387497885452	8.23123982352422	0.00411753915183677
10	10587027	C	T	0.758887098576918	0.827543877369596	0.768888948620779	0.769460242510991	0.000135643648435021	0.990707555527095
10	105870626	A	T	0.01	0.0100000017938555	0.0100000000208311	0.0100000002762538	1.44587888383118e-08	0.999904058607397
10	105873820	C	T	0.128995843347524	0.126948986145185	0.12620227694917	0.128680627338364	0.00711041857571616	0.932799389288367
10	105876587	T	C	0.0866025847652736	0.180526379364645	0.120657199266364	0.101066849133577	0.0771416685423017	0.78120896608521
10	105877300	G	A	0.116057196117587	0.093642924979815	0.109656027935167	0.11260539836237	0.0111897694009771	0.915755551551555
10	10587907	C	T	0.860049544035717	0.899614953478683	0.882923001797729	0.866142617089934	0.628618426570143	0.427862537361396
10	105881524	G	A	0.969837635787557	0.949201751835971	0.948044392887672	0.966659709659013	2.06760430419363	0.150457703733221
10	105882211	C	T	0.99	0.99	0.99	0.99	0	1
10	105883395	A	C	0.667707956433504	0.75757412687045	0.872554327416476	0.681547346680794	10.6255333421479	0.00111536795017225
10	1058837	T	G	0.84087715213722	0.929332094097159	0.888612052268854	0.85449921319905	0.732995152221784	0.391914062551589
10	105884116	C	T	0.642228070348749	0.786980544058705	0.637456746857131	0.664519951300082	0.0516094423564689	0.82028602075104
10	105887094	G	A	0.828278086447956	0.884388188971689	0.826844280809668	0.836919042236611	0.169606875726051	0.68046142619184
10	105897979	C	T	0.857138978193572	0.761476616853791	0.812579130247079	0.842406974547245	0.516870944519842	0.472179508668237
10	105901936	G	A	0.82530749174117	0.851974855757166	0.798259176248422	0.829414265799633	0.675615759001985	0.411100522300121
10	105910221	A	G	0.817444243945559	0.879916872523014	0.805909634839406	0.827065028746487	0.735098547670849	0.391235526317813
10	105911963	A	G	0.822456092211798	0.908067307743445	0.8179978483157	0.835640219403672	0.159558678851705	0.689563155721977
10	105915619	C	T	0.989999999999981	0.99	0.99	0.989999999999984	4.97407680853002e-12	0.999998220506913
10	105915712	G	T	0.855223321930499	0.871187035209767	0.802283418757114	0.857681733775506	4.47286115110485	0.0344372792839622
10	105916625	C	T	0.935359570457219	0.921131555697453	0.940782546302865	0.933168456184215	0.189215069551753	0.663570712709661
10	105917031	G	A	0.824882643497371	0.901332203341159	0.822602073529652	0.836655875713314	0.166383182812088	0.683346397257288
10	105919565	A	C	0.857470882362293	0.866833886038764	0.82787505043987	0.85891278492847	0.810464365497301	0.367982996510289
10	105922285	C	T	0.99	0.989999999999993	0.989999997570976	0.989999999999999	-9.41119027496537e-07	1
10	105923534	A	G	0.989999999999977	0.989999998269695	0.99	0.989999999733513	4.50575347069487e-08	0.999830634959163
10	105924498	A	<*>	0.989999999815282	0.99	0.99	0.989999999843729	3.91099352785033e-09	0.999950101945868
10	105926906	T	C	0.780520764743232	0.639288101054198	0.735707645820892	0.75877093453512	0.422718977319185	0.515583436089991
10	105927104	T	C	0.294171088299728	0.256153518513694	0.257301007812588	0.288316382552679	0.801821099651994	0.370549447833994
10	105927460	C	T	0.861116527932458	0.841617734068576	0.841806272566774	0.85811371367742	0.529277230947396	0.466910885162048
10	105928215	C	T	0.861202425402573	0.819688955667846	0.837812102164429	0.854809351063425	0.466240265643617	0.494721926087586
10	105928767	C	T	0.883910930154196	0.808024503685653	0.926357593647151	0.87222442047804	7.71854550583078	0.00546564127709655
10	105929840	C	T	0.94416730165224	0.980756119062166	0.920802722183944	0.949801979533369	3.17222485694332	0.0749003504873462
10	105933320	G	A	0.958045517597179	0.873760026466028	0.943634953194269	0.945065551962982	0.00234543396486867	0.961373805337424
10	105933417	C	A	0.616701379055095	0.597352138480832	0.543526042044337	0.613721596006659	5.18767428632275	0.0227476383929466
10	105937930	T	C	0.902374601333883	0.878748655227031	0.929853126649622	0.898736205633428	2.73366552223673	0.0982535446121129
10	105938324	T	C	0.930110790585577	0.972693307819703	0.896497891795661	0.936668498239632	4.28439259928208	0.0384638234676836
10	105941167	G	T	0.697346733832819	0.66262060625393	0.597050988173662	0.69199891018567	7.86719045059212	0.00503398077442187
10	105941430	C	T	0.928644232638852	0.912024653488096	0.959969573958684	0.926084817449635	4.11400637858245	0.0425295009743037
10	10594364	C	T	0.909096030279814	0.989999996538927	0.948330080989568	0.921555241083717	1.63756661460735	0.200659665489026
10	105946252	A	G	0.743863028662267	0.669059032971312	0.739758762147889	0.73234321332586	0.0540977090261285	0.816080459453155
10	105950516	C	T	0.94788342425735	0.943450711753516	0.896850635482861	0.947200786531759	10.4805155141459	0.00120640089216376
10	105950609	T	C	0.760647336502274	0.706133655990754	0.737132389349691	0.7522522297035	0.265640184599351	0.606271482496415
10	10595239	A	G	0.989999999999985	0.989999999999991	0.99	0.989999999999986	6.75240631505994e-12	0.999997926665639
10	105952696	C	T	0.93371302375637	0.98803712121636	0.899258859309804	0.942078934765209	3.12920098009297	0.0769014228497455
10	10595464	C	A	0.841697571879027	0.972170471522097	0.865783971698435	0.861790398424059	0.0266345536514777	0.87036020963164
10	105957613	G	A	0.741297923415448	0.717255983933166	0.723245628706963	0.737595464735176	0.0536413675534669	0.816843999406377
10	105957714	A	G	0.953881243302902	0.954204709869182	0.919753565503171	0.953931057154109	2.80717538371492	0.09384347627154
10	10595988	G	A	0.874767041798745	0.939054287085377	0.850861892987598	0.884667277572886	2.11716981232145	0.145655485493075
10	10596049	G	A	0.899418954907096	0.925363077269273	0.835522069114083	0.903414349750871	7.61468045289107	0.00578950172432684
10	105963553	A	G	0.922352314517704	0.856069893756231	0.879342770237123	0.912144821720437	0.233690423776581	0.628800834244333
10	10596425	T	C	0.99	0.989999999999951	0.99	0.989999999999992	3.42971041701848e-12	0.999998522359494
10	105966404	A	G	0.697148887626777	0.591717734202293	0.631247992199787	0.680912489999407	0.792320227079332	0.37339946064729
10	10597070	A	C	0.784594987267916	0.934885347556809	0.842406234974406	0.807739702752405	1.50653196142974	0.219669041891085
10	105970810	A	G	0.99	0.989999999999997	0.99	0.989999999999999	2.60192163787269e-13	0.999999593006786
10	105972861	G	A	0.979160517634958	0.989999994906952	0.920988877175402	0.980829797134846	7.77294434841794	0.00530345335754652
10	10597399	C	T	0.850821644913534	0.884162610598353	0.850207999842169	0.855956153628996	0.0409392311005793	0.839655266899945
10	105976828	C	T	0.881573240191734	0.863061766888332	0.872278748780314	0.87872247330301	0.0708908662825764	0.790044069201032
10	105977378	A	C	0.858973582580282	0.868526905271819	0.881251312189574	0.860444794274779	0.922887846235867	0.336717858882524
10	105979000	C	T	0.966062092532019	0.981047579174123	0.93760835879493	0.968369857474903	5.67662186556784	0.0171924388321133
10	10597978	C	G	0.750503812464497	0.99	0.99	0.787386225344965	0.540365579297308	0.462281258030705
10	105983356	C	T	0.712637186517619	0.646893852814566	0.611918027950421	0.702512713127348	2.5001419600508	0.113836036372506
10	105983417	A	G	0.865992003500163	0.854910390092559	0.86714546436614	0.864285435035392	0.0138565249679001	0.9062944782407
10	105983423	T	C	0.898149085969452	0.921211370737096	0.816521211438567	0.901700677823669	12.3555015438631	0.000439688853439404
10	105983609	C	T	0.959297162934415	0.908669920041966	0.969518640902446	0.951500567528978	0.294967805519846	0.587054490366148
10	105989664	G	A	0.852251485842757	0.883373157411	0.665078875789103	0.857044223264266	4.94885481886296	0.0261079567805214
10	106006137	T	G	0.99	0.989999997029145	0.989999999491189	0.989999999542488	-6.95213055439642e-09	1
10	106006181	G	A	0.685536512607789	0.632090012251485	0.628115484455549	0.677305751552919	0.769316823211763	0.380428481529201
10	106006831	T	G	0.98906669277244	0.99	0.99	0.989210422085484	0.372455751409317	0.541668706805606
10	106007523	C	T	0.702900132178339	0.675042811051559	0.66683208733414	0.698610104724815	0.867537058650578	0.351638058478428
10	106007545	C	T	0.99	0.989999999999958	0.989999998177495	0.989999999999994	-4.26867763905126e-07	1
10	106008452	G	A	0.798241805371226	0.723862897086501	0.490096488530766	0.786787453495378	7.98223102158969	0.00472386907428051
10	106009701	C	A	0.989244748611345	0.99	0.989999999634847	0.989361057325198	0.033454150651747	0.854872749206285
10	106010539	G	A	0.505217669908748	0.408459497699431	0.495620802704919	0.490316911388513	0.0203580614105878	0.88654158700832
10	106011799	C	T	0.916081683341215	0.917987314182904	0.988661599031122	0.916375150490835	8.87725031904331	0.00288746105137142
10	106014367	A	G	0.894725745328999	0.880193064182849	0.913285026853576	0.892487712432492	0.869670737581414	0.351046478513208
10	10601860	A	G	0.989999999948466	0.989999999995327	0.989999999999036	0.989999999955683	1.21387493449605e-09	0.999972201136999
10	106019848	T	C	0.99	0.99	0.99	0.99	0	1
10	106020140	A	C	0.99	0.989999999999992	0.98999999486	0.989999999999999	-1.73390507234015e-06	1
10	106020220	G	T	0.99	0.99	0.99	0.99	0	1
10	106021275	G	A	0.966280425698291	0.942819245023262	0.963754266337088	0.962667403874336	0.0044081933078623	0.947063966676004
10	106021441	G	A	0.99	0.99	0.99	0.99	0	1
10	1060218	G	A	0.902767058892168	0.796772024626642	0.89796026660651	0.886443823615277	0.322971024548704	0.569827614803212
10	106022789	C	A	0.704845556203888	0.642492007319085	0.563860007589004	0.695243109675628	4.43680830161667	0.0351719423422581
10	10602446	T	C	0.523044549853744	0.689417047416223	0.546830204448605	0.548665914478366	0.0021616118118648	0.962917203849897
10	106025258	G	T	0.668363083481174	0.567876746137846	0.661678388586428	0.652888187530301	0.0660931391411545	0.797112493281035
10	106025489	T	G	0.99	0.99	0.989999997750374	0.99	-6.73720483444373e-07	1
10	106028250	C	T	0.989999999999995	0.989999999999994	0.989999996028388	0.989999999999995	-1.16882325830944e-06	1
10	106031030	A	G	0.99	0.989999994958339	0.989999999722613	0.989999999223584	7.42995271601416e-08	0.999782513110979
10	106031673	C	A	0.99	0.989999997016241	0.99	0.989999999540501	8.47784998072479e-08	0.999767681968578
10	106032213	T	C	0.743498737864061	0.711960366669664	0.677376050555511	0.738641828700124	1.22365998920586	0.26864357178741
10	10603330	A	G	0.99	0.99	0.99	0.99	0	1
10	106033504	A	G	0.67722625672766	0.570117871172404	0.720753417431473	0.660731565352151	1.23721099705649	0.266009240486151
10	106033903	T	C	0.982031529659693	0.95241859112277	0.972674479485221	0.977471137125006	0.117878299936159	0.731347134759651
10	106034491	A	G	0.720031419368701	0.648413807875059	0.667938953376652	0.70900230719868	1.74135475173566	0.18696726226222
10	106037894	T	C	0.471231760581722	0.526332662353624	0.520598263926856	0.479717299454595	0.0641127598355358	0.800109821546623
10	106038707	C	T	0.970964853682328	0.982682274311412	0.977703399300489	0.972769336459207	0.0572475124089727	0.810900472370659
10	10603871	G	T	0.600414268283589	0.710731091164249	0.606401269142102	0.617403059007211	0.0778769860837556	0.780195338645229
10	106039185	A	G	0.639138551488148	0.557388781282197	0.588118338981287	0.626549086876432	1.03921443208735	0.30800424461258
10	106039303	A	G	0.658706137040667	0.601958163425266	0.641139496904107	0.649966949103896	0.0591436264434705	0.807854629225506
10	106039597	T	C	0.989999999999993	0.99	0.989999999385503	0.989999999999994	-1.35810569077404e-07	1
10	106040252	A	G	0.99	0.989999999999981	0.99	0.989999999999997	1.28207590382275e-12	0.999999096564961
10	106042502	G	T	0.715472452382339	0.667379396839469	0.676704392785991	0.708066121828737	0.999378246248783	0.31746100085336
10	106042664	T	C	0.99	0.99	0.99	0.99	0	1
10	106046212	C	T	0.951945252518055	0.975531237653245	0.924966689776944	0.955577494228875	0.832266713276092	0.361617903136689
10	106046403	A	G	0.671484603039912	0.625074021872455	0.685333396372059	0.664337373540124	0.415578645566538	0.519151499785299
10	10605050	C	T	0.748541866191829	0.803992319663401	0.719383174644795	0.757081236026451	1.82738665211683	0.176436533214048
10	106053641	A	G	0.59764597122903	0.511588182790318	0.544966023993122	0.584393071809469	0.602444435081071	0.437646880345396
10	106055024	C	T	0.662572851419286	0.56745053327755	0.625542299048944	0.647924014425459	0.134046457727734	0.714272881422841
10	106055963	C	A	0.619178334179759	0.505735923339219	0.590037313616183	0.601708202910316	0.10351577611111	0.747650674687766
10	10605766	C	T	0.963927399003133	0.944924530655409	0.97339898572962	0.961000957277583	1.08511099227315	0.297556999228323
10	106057663	C	T	0.99	0.99	0.99	0.99	0	1
10	106057798	G	T	0.98999999999998	0.99	0.99	0.989999999999983	5.3601684064079e-12	0.999998152734672
10	106058901	G	T	0.984307213027475	0.99	0.979782359921276	0.985183902221244	0.344114243802181	0.557463974927989
10	106059653	T	G	0.989999999999994	0.99	0.99	0.989999999999995	2.15707697075252e-12	0.999998828147684
10	10606007	C	T	0.989999999923455	0.989999999992868	0.989999999979283	0.989999999934145	2.14447168334993e-09	0.999963051210116
10	10606008	A	G	0.413097697665061	0.6649427490575	0.455900420184828	0.451881835579497	0.00145467706047228	0.96957587660712
10	106060209	T	C	0.99	0.980775049254997	0.96833767056394	0.988579357585269	2.58170088496837	0.108105442543948
10	106060505	T	C	0.99	0.989999999999994	0.989999998275266	0.989999999999999	-6.30023050290944e-07	1
10	106061169	C	T	0.671361837243737	0.600145590476725	0.660575055284092	0.660394535241617	1.11206455119621e-05	0.997339248870873
10	1060636	C	T	0.501141017125622	0.536890347185675	0.475124885102439	0.50664641395487	0.911415461527478	0.339739133883575
10	106064415	T	C	0.988204448529759	0.99	0.9896047572595	0.988480963456176	0.0223029587843722	0.881283971602866
10	106065032	C	T	0.980204871680268	0.99	0.985344116786231	0.981713321441507	0.143831609652321	0.704501200172489
10	106065464	T	C	0.989103779138835	0.989999999999993	0.99	0.989241797151454	0.155176410427924	0.693636876378777
10	106065904	G	A	0.984776834388016	0.99	0.989999999648859	0.985581201892262	0.718935826443287	0.396493199343845
10	106067978	G	A	0.67506965588994	0.609764796630038	0.669319908271026	0.665012707563915	0.0176706408054982	0.894247979621333
10	106068471	C	T	0.966758762929191	0.945786863704462	0.957858058375183	0.963529090448583	0.132498069904911	0.715855886204741
10	10607161	G	A	0.989999999999986	0.989999999999989	0.989999999999999	0.989999999999987	5.32659522398374e-12	0.999998158528893
10	106073423	G	A	0.963623557495393	0.968101088880429	0.974128098347046	0.964313097328689	0.704497471455826	0.40127659264318
10	10607497	C	T	0.572828595234981	0.706069079892191	0.462588824252497	0.593347629872191	3.53392912327026	0.0601251481703221
10	10607746	T	A	0.632404743793543	0.709931213967655	0.630112276538979	0.644343820200356	0.025248488873456	0.873749448491501
10	106078447	G	A	0.984929236579898	0.99	0.989888169315421	0.985710134146593	0.32233413941985	0.570208277701439
10	10608097	C	A	0.99	0.978036839528917	0.989999999741968	0.988157673287453	0.0539048180941131	0.816402784363538
10	106081549	G	A	0.822687548551395	0.749393520491168	0.716463099609025	0.81140026823012	6.29533117358037	0.012105639762861
10	106081702	A	G	0.728295426780355	0.685615193334373	0.702127326064122	0.721722670829673	0.305495926182681	0.580457307258858
10	106082494	G	A	0.986464514553687	0.985703811774485	0.972975338995969	0.98634736632569	2.6356955457004	0.104486293594703
10	106087512	A	G	0.737812788476211	0.679746269615987	0.681406142191432	0.728870544571736	2.47124411669406	0.115946116839016
10	106088467	C	T	0.987233162222341	0.99	0.986393713722471	0.9876592552401	0.0330578980187287	0.855725314360928
10	106090787	A	G	0.980402463679997	0.983041230044688	0.97639795630814	0.98080883370016	0.114247287130397	0.735359523409588
10	106091095	G	A	0.710648208560398	0.646903414221164	0.671961562782371	0.700831510232157	0.979356697260281	0.322357678861334
10	106091601	C	T	0.99	0.99	0.99	0.99	0	1
10	10609217	C	T	0.987039930168631	0.948544249766922	0.975533095229247	0.981111595386768	0.0681083003101229	0.794111269811921
10	106094708	T	G	0.99	0.99	0.99	0.99	0	1
10	10609578	G	A	0.907117146523507	0.939605015091034	0.899778681761726	0.912120278282906	0.311870705744302	0.576534507933786
10	106099408	A	G	0.715718009966256	0.684714095879603	0.609929798422508	0.710943407196911	3.06929392408523	0.0797841176692458
10	106100557	A	G	0.99	0.99	0.989999998413907	0.99	-3.88773438378193e-07	1
10	106101986	T	C	0.69961195254932	0.616362633252997	0.610994441927587	0.686791557377686	1.65791870190737	0.197884570988207
10	106104397	G	C	0.74237300458864	0.716677091853006	0.571518554325485	0.738415834027352	5.52507227622184	0.0187458285227816
10	106105609	A	G	0.732632370087694	0.633869431712326	0.677073716002625	0.717422877577887	0.616225854259571	0.432453249574747
10	106107047	C	T	0.691345398094978	0.630026128935858	0.64841248436001	0.681902230644473	1.10153291914386	0.293929938622493
10	106107100	A	G	0.989999999999976	0.989999999999996	0.99	0.989999999999979	1.02587055544835e-11	0.999997444438458
10	10610969	A	G	0.590422844717785	0.908298722696836	0.768692192744733	0.639375729926559	1.94248528790521	0.163398939338014
10	106111089	C	T	0.76115124968051	0.68434171055954	0.759297614123478	0.749322580655881	0.038181461178803	0.845079213331607
10	106111096	C	T	0.98999999895608	0.99	0.989999999578416	0.989999999116843	6.17946610805384e-08	0.999801657613556
10	106115547	T	C	0.749332281015163	0.768895727021962	0.650299315059529	0.75234505170021	1.21634606183885	0.270078932618058
10	10611616	A	G	0.989999999904853	0.989999999108591	0.989999999993543	0.989999999782229	1.91029238851159e-08	0.999889721720281
10	106121730	C	T	0.99	0.99	0.99	0.99	0	1
10	106125787	C	T	0.99	0.983617157615003	0.971033198581928	0.98901704227271	2.83792722434996	0.0920629025839239
10	106135117	G	A	0.989999999994367	0.845784224079267	0.989999999999945	0.967790770503442	0.267740332698098	0.604851619737441
10	10613603	G	T	0.871081947691287	0.947779346214961	0.87621184159947	0.882893347063933	0.0577877551807016	0.810027279916396
10	106137186	C	T	0.382822991141755	0.293807802067602	0.38005074337318	0.369114652024335	0.131358278889189	0.717027865090934
10	106137226	T	G	0.99	0.99	0.99	0.99	0	1
10	106138539	A	G	0.71723701830007	0.720652373825472	0.687060186635703	0.717762983050982	1.00336346165866	0.31649801500341
10	106139294	G	A	0.982250903146469	0.97027459383907	0.950794789086243	0.980406551513129	2.24070716583044	0.134419492697421
10	106139494	T	C	0.989999999999954	0.99	0.989999999999993	0.989999999999961	1.27536126733792e-11	0.999997150578656
10	10613999	G	A	0.99	0.99	0.989999999943393	0.99	-1.26816637697013e-08	1
10	106144457	A	G	0.839706193189243	0.700211504803256	0.781875209099594	0.818224011177801	0.34532700519937	0.556770394423433
10	106147024	A	C	0.82713714987189	0.67191245659323	0.805453622710536	0.803232547106976	0.00807476430261923	0.928398712392414
10	106147816	C	T	0.951428235599129	0.9266345773747	0.989999999999501	0.947610012232567	0.722965348267698	0.395172940460164
10	106147824	A	G	0.776130730854895	0.625207845644286	0.857856930844452	0.752888606532461	0.54837746619977	0.458981419421136
10	106151487	T	C	0.99	0.99	0.99	0.99	0	1
10	106152899	C	A	0.99	0.989999999880837	0.989999999984299	0.989999999981649	1.50008651137991e-10	0.999990227667968
10	10615416	A	C	0.821764636110624	0.840120546502409	0.80013974834472	0.824591446310959	0.82883303357209	0.362610186681201
10	10615434	G	T	0.99	0.99	0.99	0.99	0	1
10	106158349	A	<*>	0.989999999999998	0.99	0.99	0.989999999999998	3.69305006665802e-13	0.9999995151218
10	106158715	G	A	0.816466142196914	0.660315311003079	0.803040678695761	0.792418914193064	0.130000183363905	0.718431848792476
10	106159449	G	A	0.979034422155345	0.99	0.97419786367253	0.980723121143422	0.333898786627496	0.563372309816134
10	106159481	G	A	0.818846563931699	0.666773652110517	0.797110794783456	0.795427335511237	0.00434847779504118	0.947423214792135
10	10616485	T	C	0.791837143744101	0.813250701311597	0.777333869339389	0.795134831609496	0.0299925627726307	0.862507106302609
10	106166570	G	A	0.737196753411548	0.784269522284321	0.723293890321441	0.744445959817955	0.417298821526154	0.518287966328833
10	106168173	A	G	0.863148406326715	0.664991456829359	0.795380832495577	0.832632236104122	1.40093439828825	0.236567184571234
10	106172600	C	T	0.686797825475051	0.690676100118414	0.721179240781404	0.687395079770129	1.29828021454132	0.254527601288479
10	106173420	T	C	0.752832314493446	0.607995868959234	0.72728459129455	0.730527501881177	0.00249246080221013	0.960182512749271
10	106173727	A	C	0.841651835894725	0.683549866798144	0.80234800299636	0.817304132653851	0.353089120266115	0.552369641530128
10	106173728	C	T	0.99	0.99	0.99	0.99	0	1
10	106175589	C	T	0.516539200129649	0.406014234216386	0.542216976774041	0.499518355379007	1.76691180795132	0.183764729341104
10	106177388	T	C	0.686855158013207	0.762118707809888	0.758748365540119	0.698445744681896	3.53752522588566	0.0599949126428161
10	10618230	C	T	0.582563456968628	0.78843588614165	0.599962451751565	0.614267811061273	0.0988031819429525	0.753270617035601
10	10618836	G	A	0.989999999999998	0.99	0.986915283654994	0.989999999999998	0.135255775388725	0.713043723845305
10	10618947	A	G	0.941413818334573	0.902392206938931	0.940079770979927	0.935404490179644	0.0786249246410375	0.779169591086764
10	106190225	C	T	0.99	0.99	0.99	0.99	0	1
10	106191029	A	G	0.99	0.99	0.99	0.99	0	1
10	106191792	C	T	0.98999999506276	0.99	0.99	0.989999995823095	4.75269974190694e-07	0.999449939807976
10	10619227	G	T	0.807276010092568	0.858276575865647	0.756616583864264	0.815130097221622	1.10721852009781	0.292687380689247
10	106193183	G	A	0.981366507749251	0.988289921132914	0.989635928817258	0.982432713410335	0.372664586046418	0.541555410961423
10	106195358	C	T	0.961108854967562	0.971021170086877	0.982468465490318	0.962635351495936	2.87486293687676	0.0899726351201034
10	106196632	G	A	0.989999999562883	0.989999993950704	0.989999999320787	0.989999998698608	9.88897930929452e-08	0.999749091260628
10	106197128	A	G	0.99	0.99	0.99	0.99	0	1
10	106199937	G	A	0.871307415142468	0.777095567680954	0.844303331666466	0.856798790633394	0.120780218316846	0.728189815702768
10	106200600	T	C	0.545481017455153	0.442530630793116	0.529427830788019	0.529626657909199	3.58468796042631e-05	0.995222913058063
10	106201442	A	G	0.99	0.989999999066754	0.989999999854632	0.98999999985628	-4.35725876025182e-10	1
10	106203605	C	T	0.762822234984941	0.697532981537157	0.757344594894437	0.752767689953983	0.00644418537765858	0.936017997462286
10	106207209	T	G	0.73357556005178	0.581583527116595	0.718069571882375	0.710168786979762	0.0575778825658829	0.810365981418975
10	106209230	C	A	0.974474767299057	0.943167498029054	0.974737844902506	0.969653447831477	0.25819885489648	0.611360274475786
10	106211449	T	G	0.849307720682121	0.879219923148022	0.839151477287724	0.85391419986187	0.255400476149739	0.613297846774653
10	106213055	C	A	0.983161040393187	0.962225292929031	0.982340748278058	0.979936935283707	0.0184398777670719	0.891984520615955
10	106214324	A	G	0.99	0.99	0.99	0.99	0	1
10	106216467	A	C	0.907590661960684	0.98999999999927	0.989999999999997	0.920281700018626	0.25660270517152	0.612463807965768
10	106216735	C	T	0.99	0.99	0.99	0.99	0	1
10	106216984	A	G	0.99	0.99	0.989999995741556	0.99	-1.30572696181328e-06	1
10	106216998	C	T	0.749428716202844	0.846803389218913	0.736560953375513	0.764424415847318	0.485237897313561	0.486059294839118
10	106217528	C	T	0.97964037305764	0.981159692751141	0.932865645274132	0.979874348290439	2.40376585426389	0.121043550943877
10	106217667	T	C	0.728169917155811	0.8405216816087	0.713110871281585	0.745472088881556	0.173991391406479	0.676588622883852
10	10623123	A	G	0.723411469496624	0.73644113877606	0.637132542812878	0.725418038565657	2.17035937404137	0.140693351828514
10	106231656	A	G	0.986860373568883	0.917653848165004	0.946241516459409	0.976202568656686	3.54031167258634	0.0598942057457656
10	106235467	T	G	0.498057659975297	0.617832237880625	0.476354710011225	0.516502944972717	0.933955678835	0.333837149519415
10	106236776	T	C	0.989999999959366	0.99	0.99	0.989999999965624	5.45770637006473e-09	0.999941055248065
10	106237814	G	T	0.710580878421983	0.684191221694358	0.636636389625749	0.706516871285929	0.292398344379769	0.58868769823263
10	106239797	T	C	0.99	0.99	0.99	0.99	0	1
10	106240979	T	C	0.99	0.99	0.99	0.99	0	1
10	106242515	C	T	0.5776184122312	0.640166040410499	0.57753942478262	0.587250746970812	0.0550897713859692	0.814432193139461
10	10624429	C	A	0.774245417033922	0.839078446517534	0.732284368171168	0.784229703574398	0.398101958602119	0.528071115902599
10	10624590	C	T	0.6507863844486	0.741070675574075	0.633207086710871	0.664690165281923	0.330251331642105	0.56551113236693
10	1062475	T	G	0.5096709173412	0.515499850014027	0.491633776591976	0.510568572972815	0.190674453616025	0.662355867525469
10	106247951	G	A	0.885668407362232	0.881076852231671	0.885539861389219	0.884961307872126	0.000896678161529531	0.976111248213001
10	10624931	A	G	0.99	0.989999999886038	0.99	0.98999999998245	3.41787455876153e-09	0.999953353601199
10	106253104	G	T	0.696595651311823	0.513031592397269	0.574140692293277	0.668326786238982	1.41977258165002	0.233440838639839
10	106253793	G	T	0.621446902736695	0.672391970599136	0.584847945511949	0.629292443187511	0.704181584064156	0.401382178548019
10	106255540	A	G	0.0100000012308215	0.0100000001243075	0.0149496362306369	0.0100000010604183	0.146131407990788	0.702260081012295
10	10625573	A	G	0.7390626060828	0.790960117705904	0.700535673229123	0.747054822872758	2.80468423066432	0.0939893483656929
10	10625801	G	A	0.727619078489579	0.756516638149937	0.706109085316509	0.732069302677274	0.443676294402516	0.505353381003798
10	106258039	T	C	0.574815233341435	0.566578208674748	0.514855349091056	0.573546731542765	2.21927099037166	0.136297404634492
10	106258890	T	G	0.762943464572877	0.799828406868295	0.688388072143329	0.768623745686371	3.25288733030133	0.0712977602796086
10	106260146	A	G	0.687256485936785	0.561201586254302	0.690493001734299	0.667844031385683	0.488745625880295	0.484487386169395
10	10626134	G	A	0.734288106429312	0.98999999999787	0.666997046983392	0.77366773803887	0.41785239994485	0.518010604754202
10	106262937	A	G	0.666229833939574	0.555039324864644	0.689192361802443	0.649106495542035	1.98086912399961	0.159298876309113
10	106263548	C	T	0.768540862405409	0.881482017755092	0.778882525137402	0.78593380032926	0.0248813700231393	0.874663022400043
10	106263802	G	A	0.01	0.0217803916743186	0.0100000000269418	0.0118141803178451	0.0951968989322728	0.757671508483178
10	106265362	T	C	0.246733263032249	0.18168145637178	0.310915556045611	0.236715284806537	4.14952334108716	0.0416462457475864
10	106267936	A	G	0.207707474833631	0.144409561829905	0.201608743162136	0.197959596231058	0.0106075976301534	0.917968374094109
10	106269813	C	A	0.589911896672468	0.645812207868933	0.617618082303464	0.598520544596723	0.376980265745899	0.539223794222526
10	106270406	C	T	0.601224929529467	0.639389944015184	0.513142429398385	0.607102341760267	3.05026322904856	0.0807240584107611
10	106270450	T	C	0.428634308845011	0.468071300434384	0.309380899741546	0.434707605549774	3.14951591999182	0.0759494912282243
10	106270835	T	C	0.778700769592045	0.853503953269175	0.772236614744135	0.790220459878323	0.40355242546194	0.525260315696421
10	106271231	A	G	0.411516441185397	0.517992213117446	0.340985712593764	0.427913710062933	4.64103467335834	0.031216176624603
10	106272545	C	T	0.335745335981653	0.491408976859138	0.323438763880462	0.359717536676786	1.3045514966213	0.253383511106341
10	106272669	C	T	0.810894540986635	0.863595452574866	0.784913571814479	0.819010481371223	0.949172478076846	0.329930025366312
10	106272813	A	G	0.392547666742906	0.520807525029204	0.269947091313841	0.412299684918996	3.79080727662736	0.0515347877296312
10	106273297	G	A	0.318081632490149	0.424539969441411	0.246811344648077	0.334476216380643	4.7570591387123	0.0291783615415219
10	106273520	T	C	0.335802356467977	0.482100516456046	0.342508696489709	0.358332273106139	0.217682288048201	0.640811601526502
10	106273829	T	C	0.338961211486593	0.486016095716101	0.302466493064465	0.361607663657937	4.21636264020828	0.0400358975568682
10	106273870	G	A	0.330274986138929	0.496074010065702	0.326418787253672	0.355808035823652	0.87726131076439	0.348952883021145
10	106274304	T	G	0.649905192749532	0.483017176699977	0.630668702533996	0.624204438277901	0.0434793367339929	0.834825315055026
10	106274374	T	C	0.622516948409834	0.734586896266207	0.658497570369871	0.639775720379715	0.368325155401757	0.543918620252625
10	106275364	A	G	0.605894892365973	0.65149365166298	0.508786291352348	0.612917101297712	6.26530957216653	0.012312465445251
10	106275865	G	A	0.652010259330855	0.714665569818044	0.638337439367735	0.661659177145882	0.455421710705456	0.499771452092365
10	106277336	C	A	0.938818427361073	0.862237374506109	0.935613922208354	0.927024945221409	0.289651611381311	0.590443872401968
10	106277705	A	G	0.99	0.99	0.989999999622199	0.99	-6.39848724217292e-08	1
10	106277776	T	C	0.98951622231141	0.989999999999952	0.98999999761179	0.989590724075445	0.0975107000531543	0.754837591901096
10	106277973	G	A	0.989999999999999	0.989999999999993	0.989999997344569	0.989999999999998	-1.03232602375146e-06	1
10	106280503	C	T	0.209128603053639	0.128334818657587	0.231122556095385	0.196686360256647	1.52296160327683	0.217171863958592
10	106281629	T	G	0.223089553366337	0.158306131269427	0.244535344110142	0.213112906363413	1.40155551182372	0.236463300835343
10	106282732	G	A	0.99	0.99	0.989999999199938	0.99	-2.27168277971138e-07	1
10	106282810	A	G	0.230548503278147	0.177452784809003	0.277608422879682	0.222371762633899	2.7173537829466	0.0992624539623307
10	106283225	G	A	0.989999996886468	0.977666465936228	0.977368755266633	0.988100633120131	0.362898172025287	0.546901054134214
10	10628490	T	C	0.99	0.989999999999987	0.99	0.989999999999998	4.39598857366395e-13	0.999999470984571
10	106285298	T	G	0.99	0.99	0.989999999999988	0.99	-5.32449690008223e-12	1
10	106285308	G	A	0.708521522010276	0.735325736291975	0.683993104176353	0.712649371009658	0.832101141919738	0.361665664769733
10	106286419	G	T	0.743472592756913	0.80034058889411	0.728481022104622	0.752230264162041	0.531914371138467	0.465803128297147
10	10628721	A	G	0.588630755603539	0.671093781358028	0.650459535962908	0.60133006156973	1.40134288113993	0.236498857948729
10	10629235	G	A	0.99	0.99	0.989999987809085	0.99	-1.42439711872858e-06	1
10	10629414	A	G	0.691515088807768	0.750705436364232	0.696441917154367	0.700630402331464	0.0110553732669529	0.916261121210839
10	106295587	G	T	0.250107241886283	0.213354215334193	0.345538919858689	0.244447275797262	9.13190373271219	0.00251190204462208
10	106296326	G	A	0.271390782164192	0.280839946536013	0.308007689877572	0.272845953477453	0.88126933145819	0.347854255358274
10	106296812	C	T	0.727640738150155	0.713061087291396	0.71000701395749	0.725395471917906	0.079580699764737	0.777866439433146
10	106297537	A	G	0.678055139614806	0.719520590943821	0.697548735023057	0.684440819119474	0.186892627834979	0.665515538728894
10	106298893	G	T	0.748957750049974	0.743916363144569	0.668788627774249	0.748181376466542	2.10923104665272	0.146412872424627
10	106299935	A	G	0.522303660626295	0.473675969397019	0.571012524582672	0.514814996176987	0.520806186754439	0.470497988156888
10	106301075	T	C	0.717884723418869	0.738416494045422	0.680895953439547	0.721046616095358	1.8477637338793	0.17404370950696
10	106301599	T	C	0.697729036552387	0.748056264926368	0.715603477773773	0.70547942972198	0.100540892219181	0.751181505278324
10	106308959	G	A	0.989999999383969	0.953061904836552	0.98999999998064	0.984311532823666	0.344911076670811	0.557008079925693
10	106311310	T	C	0.99	0.98999999999999	0.99	0.989999999999998	5.00450250510192e-13	0.999999435556447
10	106315243	T	C	0.278920152622862	0.240439136525976	0.281312343391324	0.272994076143941	0.0308385032781882	0.860601170638939
10	106315818	T	C	0.989062296207656	0.980213179924796	0.98999997210359	0.987699532300096	0.28211536794016	0.595318069902468
10	106316476	G	A	0.687586148559173	0.75897766701598	0.698111134766065	0.698580442401521	0.000223629728202582	0.988068675902864
10	106318839	T	G	0.302239546965148	0.266787646004956	0.346630706025768	0.296779954217278	2.7843157692263	0.0951913421179638
10	106319189	A	G	0.745756627194897	0.754966715013749	0.704229328197709	0.747174980719	1.23054921156018	0.267300256089526
10	106322255	C	T	0.01	0.0100000049494611	0.01	0.010000000762217	1.53945696406241e-07	0.999686942706244
10	106322667	G	A	0.773336187060964	0.768325353327361	0.672041450231954	0.772564518665989	6.95220764327815	0.00837158620865516
10	106323801	C	T	0.753879496317588	0.805010649400026	0.7647648000537	0.761753693892283	0.00545712534424355	0.941111950491412
10	10632421	A	C	0.618315327637045	0.639326331668819	0.607879874827626	0.621551022257938	0.152875813872033	0.695802137968566
10	10632628	A	G	0.197849106145115	0.229767660246377	0.223510385867435	0.20276456347671	0.582563406991327	0.445309297724869
10	106328791	T	C	0.989999999999979	0.99	0.01	0.989999999999982	10.6327720010386	0.00111101054477835
10	106333320	C	A	0.932452112979566	0.970330383835919	0.941678442394175	0.938285366691444	0.0119162602185402	0.913074297737883
10	106337119	G	A	0.621681129671853	0.534452192078485	0.681521576898261	0.608247873282475	4.72294845375669	0.0297626678866689
10	106349202	T	G	0.105413347884414	0.122836847297201	0.0868023092590669	0.108096566793983	0.74755924507207	0.387250090142599
10	106351262	A	C	0.0797806591333576	0.0924953380554347	0.115698635484276	0.0817387196873574	2.43333421875488	0.1187800138417
10	106353482	C	T	0.0318535287570919	0.0652927811850759	0.0239297342947325	0.0370031736310015	1.14863374611749	0.283835337103718
10	106354417	C	T	0.827521485044958	0.952817675756375	0.869208872336006	0.846817098414516	0.283749936601997	0.59425384307049
10	106354633	G	A	0.976710215976101	0.957069144829467	0.986267460305228	0.97368549101952	1.92512597170503	0.165292675966734
10	106357532	C	T	0.791457589055689	0.933808001490939	0.789046243998326	0.813379552570718	0.865961103903111	0.352075877901247
10	106359063	A	G	0.752373578947578	0.96041591544399	0.754157603525181	0.784412098768025	0.877175071614457	0.348976573574695
10	106359140	G	A	0.867546359873144	0.930246148960612	0.849766257961589	0.877202127392614	1.36336862313474	0.242954521941681
10	106361945	A	G	0.027313596632425	0.0111196934598306	0.0104590479692805	0.0248197355438455	2.44715134075389	0.117738365421326
10	106363115	G	A	0.975914725234394	0.942112508131631	0.953569418461992	0.970709183800568	1.48501241207388	0.22299192767327
10	106363986	G	A	0.982306741626373	0.977378054739373	0.99	0.981547723845775	2.94515977077119	0.0861351810270215
10	106366594	C	T	0.888316637834942	0.775980027594771	0.873661968388787	0.871016799857956	0.0121029359435518	0.912398791863131
10	106371784	A	G	0.726106233987067	0.926207568055402	0.704589008689503	0.756921839433591	2.96647720748829	0.0850067825518355
10	106377686	G	A	0.284026617288541	0.0889145935351885	0.33113202530409	0.253979365630525	6.92124152699097	0.00851778198793911
10	106377705	T	C	0.779293390151554	0.960323982840583	0.766674037999667	0.807172101425665	2.2559310920155	0.133103377010829
10	106382358	C	T	0.766922899930545	0.92364313379594	0.767829633329528	0.791057815945816	0.805220456826323	0.369537107794762
10	10638347	C	T	0.99	0.99	0.989999996468896	0.99	-1.69381594004932e-06	1
10	106384615	T	C	0.440547388194375	0.238030187261088	0.359106786248881	0.409359739250649	0.311657066424109	0.576665118914452
10	10638836	C	T	0.125445438459943	0.198025538049866	0.161732816392504	0.136622773796791	0.88090227629808	0.347954672290799
10	106388689	A	G	0.19688455380224	0.250173198526177	0.190024931868937	0.205091005089726	0.122853925299821	0.725959556147088
10	10638925	T	C	0.989999999999977	0.99	0.99	0.98999999999998	8.32300175534035e-12	0.999997698133913
10	106391470	C	T	0.879464984813404	0.967730772398009	0.915183870968574	0.893057916101433	1.21200009269102	0.270936370114596
10	106392549	G	A	0.527560252537674	0.392159695372301	0.473737509061532	0.506708566734207	0.328205325449957	0.566717773277981
10	106394117	C	T	0.435223682739156	0.358682728705137	0.374406829312968	0.423436375817917	0.216526076731541	0.641699718272677
10	106396917	C	T	0.347208416777738	0.197188482563949	0.340629280792539	0.324105346908814	0.254547896299098	0.613890813417554
10	106402383	G	A	0.920027841726819	0.99	0.942529109100441	0.930803554100889	0.587154116342826	0.443521719094813
10	106403115	T	C	0.174719500133288	0.105058574670648	0.223654245792939	0.163991717612042	2.90332366375887	0.0883971142909631
10	106403209	C	T	0.187076857466964	0.0921371170641318	0.188347411610156	0.172456137444928	0.28643510007076	0.592514111288669
10	106404009	T	G	0.845477409220029	0.905673621393871	0.815217221019225	0.8547476258948	2.16457755734198	0.141223428365518
10	106405854	C	T	0.541638869245828	0.435764714108576	0.516959956799043	0.525334249354691	0.0676581831830016	0.794777484622498
10	106407733	G	A	0.896650782937392	0.99	0.940360986593403	0.911026562365034	1.62116460733926	0.202929476153475
10	106409327	A	G	0.909499802076518	0.989999999999999	0.940424958628951	0.921896832556734	1.20303764778861	0.272715394591096
10	106414631	A	G	0.87958838834154	0.926002833483974	0.90618030518649	0.886736212893475	0.716317088282168	0.39735463454554
10	106414735	T	G	0.666537865139578	0.678553829704431	0.578415068948393	0.668388323682565	5.20448586498608	0.022528676718358
10	106417957	T	G	0.4977041690878	0.279298685936884	0.511682475290204	0.464069724682559	1.31442378526371	0.251595264267842
10	106418969	G	A	0.534713628238668	0.299717864684237	0.101998855394437	0.498524280651285	8.18365133430389	0.00422695922798489
10	106419364	C	T	0.539721193758521	0.276568779180887	0.551984771718846	0.499195721913565	1.97230897286785	0.160202990672634
10	106421057	G	T	0.931797352204772	0.938237457966144	0.9362881502035	0.932789128492023	0.00357327088663983	0.952333369679424
10	106424921	T	G	0.889426926680124	0.989999973137458	0.926044264371785	0.904915175834553	0.620599071683397	0.430824754296032
10	10642515	A	G	0.775752099214658	0.809161673019499	0.812962837784689	0.780897173580604	1.47600231798937	0.224401045736877
10	106426013	C	T	0.99	0.99	0.99	0.99	0	1
10	106426108	G	A	0.909088656231728	0.99	0.939539390012607	0.921549003172042	1.25000543740583	0.263551438770554
10	10642976	C	T	0.736906019084879	0.756574344587888	0.733278286819156	0.739934941212343	0.0517215718033207	0.820094237603792
10	106437355	G	A	0.99	0.99	0.99	0.99	0	1
10	106439074	C	A	0.99	0.99	0.99	0.99	0	1
10	106439347	T	C	0.900049428423091	0.964419830272724	0.959994694643229	0.909962470307935	1.07315384719325	0.300234151530778
10	106440030	C	T	0.99	0.99	0.99	0.99	5.45564214392662e-14	0.999999813635581
10	106440612	C	T	0.745642551664165	0.844129803590293	0.732059966185059	0.760809588460788	0.581028619279385	0.445909417242498
10	106446415	T	C	0.898132331528298	0.99	0.927954310811122	0.91227995247294	0.620082244803067	0.431016724925112
10	106447678	C	T	0.53298540136857	0.280918011090538	0.579730523748428	0.494167023265753	5.89526874511449	0.0151816127380014
10	10644827	A	G	0.863869308018726	0.859816572607746	0.845575754610277	0.863245186765435	0.115206905057646	0.734292279286712
10	106450395	G	A	0.906438395480112	0.89479258941136	0.833073746404561	0.904644941345524	4.47880113731174	0.0343177857167258
10	106451079	G	T	0.123751199460505	0.0946011305913898	0.13958755132477	0.119262088854661	0.468293550624324	0.493773264258453
10	10645368	G	A	0.544858137056701	0.578832210440076	0.615679180402615	0.550090144357741	4.26654064214613	0.0388699867999047
10	10645384	G	A	0.782803185291671	0.840150631549214	0.823652629041952	0.791634692015333	1.66606262063618	0.196786744999264
10	106457576	A	G	0.728242419158776	0.896256417782216	0.732839992554876	0.754116574946786	0.169663880426914	0.680410700653044
10	10646355	C	T	0.880824394974027	0.881921410582882	0.910694892454792	0.88099333537779	0.353259900845114	0.55227355489059
10	106467853	A	G	0.636582554329127	0.506500850333151	0.523047202544088	0.616549971913746	1.53791066400892	0.214929066734886
10	106468286	C	T	0.989999999999999	0.99	0.988554092793366	0.989999999999999	0.017245373985201	0.895520871217734
10	106469961	A	G	0.737601163055031	0.747730695677679	0.699130146163148	0.739161111078919	1.78743108039291	0.18123947374466
10	106472120	A	G	0.952120135468926	0.937676660798817	0.884545163761609	0.949895840369729	3.30405859276313	0.0691089333923561
10	106473048	G	T	0.798301373689529	0.829023761913394	0.860556183506681	0.803032621476005	5.19695689218168	0.0226264661868357
10	106478366	G	T	0.803537430845007	0.614419590197122	0.774069615029926	0.774413283385233	6.62898613627058e-05	0.993503808503723
10	106487100	A	G	0.180779934988751	0.0770142388294275	0.144926722330781	0.164800017780215	0.0723383987445947	0.787962013263768
10	10648824	C	T	0.526665437167684	0.703479843451381	0.624458204728283	0.553894855735373	1.03145551699702	0.309817053617893
10	106488647	C	T	0.98999999964218	0.989999999784459	0.99	0.989999999664091	2.91716976844756e-08	0.999863723518688
10	106491927	C	T	0.99	0.99	0.99	0.99	0	1
10	106493718	T	C	0.99	0.99	0.989999997627194	0.99	-9.3306936547797e-07	1
10	10649737	G	T	0.798320477484509	0.879470541984162	0.870787847132035	0.810817587417456	2.15275713840967	0.14231412265515
10	106498526	C	T	0.55188485572007	0.56096451757445	0.575797500149228	0.553283123645645	0.172955745080522	0.677498192860411
10	106499611	C	T	0.497605169825157	0.459979618374572	0.52089743385057	0.491810834901767	0.43218107439413	0.510920664429037
10	106501070	T	C	0.248252884216942	0.125798756641452	0.293926880053524	0.229394948570317	5.56040210504481	0.0183711941660002
10	10650682	A	G	0.99	0.989999999999994	0.989999989129672	0.989999999999999	-7.64592655924727e-07	1
10	10650798	C	T	0.727365104330095	0.77211038634937	0.712381218500101	0.734255877761064	0.0291184824009813	0.864505754336445
10	10650889	G	T	0.55763757698379	0.604040840880727	0.662717938754786	0.564783679623919	5.89587466028198	0.0151763905584444
10	106510961	A	<*>	0.99	0.99	0.989999999991269	0.99	-1.14944976788487e-09	1
10	10651114	A	G	0.99	0.99	0.989999999870832	0.99	-3.56092821041177e-08	1
10	10651252	A	G	0.99	0.99	0.989999999999985	0.99	-5.98022311930418e-12	1
10	106514980	T	C	0.989999995355504	0.99	0.989999999960659	0.989999996070756	3.68220305271981e-07	0.999515834431056
10	106520940	T	C	0.718162737178422	0.604435747212004	0.749860485429867	0.700648780723594	1.33396401449686	0.248101237978777
10	106521872	C	T	0.19332546263731	0.0911211806642781	0.258819226361374	0.177586003213463	5.21449000134236	0.0223994159017301
10	106521947	C	T	0.550396563136776	0.581205626323273	0.594759873395788	0.555141158867497	1.38452994381205	0.239331037662037
10	106526092	A	G	0.99	0.99	0.989999999225631	0.99	-2.72941066248071e-07	1
10	106526619	T	G	0.232306500412036	0.113338209599836	0.243031459718265	0.213985383626957	0.578790990254162	0.446786604704629
10	10652665	G	A	0.161302290593974	0.270306849988852	0.17157856082018	0.178088992740785	0.0444330530054458	0.833049977961554
10	106529451	C	T	0.807528425904914	0.776376612969924	0.848509552322561	0.802731046712926	1.95212499566699	0.162358046130734
10	106529564	A	G	0.781910023918693	0.774544558608178	0.815809237195492	0.780775742260873	1.38748350454911	0.23883053553756
10	106531272	C	T	0.784589600376372	0.606754829062495	0.799558575344365	0.757203045594035	1.23218909445675	0.266981733374401
10	10653137	G	A	0.989999999999982	0.989999999999969	0.989999997048528	0.98999999999998	-1.50323637463316e-06	1
10	106531703	A	G	0.742617381501469	0.57082024819525	0.769622172604616	0.716160622972311	3.21065476203588	0.0731602010901334
10	10653293	T	C	0.583259173839979	0.607049568353496	0.644177392023343	0.586922894595061	1.69474277518327	0.192976945134476
10	106532960	C	T	0.94402339274186	0.944345696920113	0.93940322413632	0.944073027585311	0.0848157803193365	0.770874280903292
10	106534317	A	G	0.25054363448819	0.170434750044704	0.270008400425398	0.238206866283893	1.06624298409337	0.301795611325863
10	106534939	G	A	0.777959308460276	0.625900593626871	0.809796729157625	0.754542266375932	3.64995366640513	0.0560707712864685
10	106536536	G	C	0.164042582797794	0.0788692808466074	0.270581633505422	0.150925894297311	4.49897242443611	0.033915228231223
10	106536976	T	C	0.682025785098228	0.756672197014234	0.629578858507781	0.693521332533293	1.67044451699438	0.196199005659483
10	106537058	A	C	0.763400120482688	0.620638531333394	0.806191385656788	0.741414835753697	5.23852363284682	0.0220920143410202
10	10653823	G	A	0.989999998028679	0.989999994664345	0.989999999747823	0.989999997510572	3.80067191925928e-07	0.999508107472556
10	106539062	G	A	0.158703097494597	0.123018726967772	0.257801673147287	0.153207704433466	7.23492284425823	0.00714988829062288
10	106539496	A	G	0.741891070221564	0.804086967534734	0.729787416226006	0.751469238407792	0.601984728634592	0.437821762624021
10	106541900	G	A	0.767315903541807	0.800068138972864	0.752592084828723	0.772359747798189	0.144939649166698	0.703418891173117
10	10654794	C	T	0.989999999123626	0.989999999925544	0.99	0.989999999247121	4.48131725609649e-08	0.999831094845287
10	106549371	G	A	0.931595447450038	0.989999999999998	0.965847511212706	0.940589748542731	1.29777201588208	0.25462059189516
10	106549900	A	G	0.497992880378783	0.342560440410144	0.507532563288059	0.474056284623613	0.918517721235289	0.33786447147697
10	106550944	G	A	0.756689221996006	0.707525529447933	0.844883391945527	0.749118013343602	10.3868147166479	0.0012691838453222
10	106551929	C	T	0.743895611987239	0.780988566066316	0.718294950229526	0.749607926915416	0.753708987569703	0.385304478044331
10	106553002	A	G	0.208866216005219	0.0658807590092236	0.337538848544474	0.186846455627836	3.66266890586495	0.0556444309579243
10	106556804	T	G	0.253391200477457	0.185593552130374	0.375840083732341	0.242950362632006	9.4848325904625	0.00207177517995658
10	106556964	C	T	0.84473305623343	0.896970231680477	0.899315943347697	0.852777581252275	0.432852125789184	0.510592761937291
10	106558025	A	G	0.766207665806064	0.613552852442786	0.778218980335612	0.74269882454812	1.32463957282873	0.249761086832596
10	10655983	G	A	0.99	0.989999986304042	0.99	0.989999997890822	5.25151148734669e-07	0.999421794546685
10	106560616	A	G	0.989256331412506	0.980622908478908	0.99	0.987926784280732	0.195126491476073	0.658683698082427
10	106562226	A	G	0.816389615985392	0.802818420734543	0.857529672581152	0.814299651916762	1.48413821018138	0.223128181676584
10	10656351	A	C	0.125374250752731	0.189177985622428	0.144896001601526	0.135200025922665	0.187180705115632	0.665273524311713
10	106564877	G	A	0.99	0.99	0.99	0.99	0	1
10	106566082	A	G	0.834485171564093	0.834759527321053	0.833407524186359	0.834527422350665	0.00101124418484875	0.974631494163821
10	106569253	A	G	0.371954054536624	0.245190314995517	0.506219547205916	0.352432438647293	19.3558252592902	1.08487793438364e-05
10	1065710	C	T	0.930244489725924	0.88542326670805	0.940763949111154	0.923342021381171	0.970771198466304	0.324487919529311
10	106571525	C	T	0.644159153989779	0.569460611579074	0.717179378786811	0.63265557845853	7.32368677097972	0.00680516699055253
10	10657176	T	C	0.213441475394679	0.334662641922831	0.268118708831965	0.232109535040015	1.48158535615343	0.22352664327857
10	106573494	A	G	0.903277875183208	0.767421749119581	0.845718669419639	0.88235603176941	0.715990781870076	0.397462162562368
10	106578005	G	T	0.989999999999996	0.99	0.989999999999999	0.989999999999996	1.3932870706028e-12	0.999999058196359
10	106579347	C	T	0.64507158374758	0.612400617904416	0.802909494747926	0.640040255007733	16.5146479545149	4.82756792603617e-05
10	106587950	A	G	0.477906193117413	0.32720079399002	0.551278679944569	0.454697561651794	6.80795261283646	0.0090752761357247
10	106588976	G	A	0.841649371095795	0.873987577175003	0.880295879934073	0.846629454831993	1.69852266767661	0.192481293333809
10	10659405	A	G	0.962310627703865	0.878025093784455	0.963550184356345	0.949330655480276	0.833724044457829	0.3611978884728
10	106595732	C	A	0.819770499842143	0.84606388304812	0.852092764183602	0.823819680855863	1.41436365814306	0.234333349739832
10	106597688	A	G	0.213676347186169	0.116312177184603	0.244600632557061	0.198682265005927	2.99792936749534	0.0833710070858676
10	106599009	T	C	0.426753463634989	0.297290690052387	0.536987204557389	0.406816196503268	3.28405513625378	0.0699558830878167
10	106599379	G	A	0.314176358636744	0.180199061022756	0.304031863152044	0.29354385480419	0.0756046735451624	0.783344633749885
10	106604812	A	G	0.242697137860338	0.167604045269488	0.290905488931324	0.231132801601347	4.12667395226028	0.0422122392525911
10	106606612	A	C	0.300369726971305	0.177842654735392	0.423597711162544	0.281500557846974	10.7621604588347	0.00103596382036242
10	106607222	A	G	0.287811699476669	0.188775872461835	0.379431166429499	0.272560182116385	9.21805414435941	0.00239640107947109
10	106608435	G	A	0.904385559332184	0.945012610703238	0.891294959957107	0.910642125243326	0.744723118801997	0.388152082699944
10	106609900	A	G	0.487348576562094	0.318123499929718	0.561066546017043	0.461287914760708	6.82385139535368	0.00899483846173346
10	106610839	A	G	0.441370510702187	0.114871795456705	0.311938860249534	0.391089708554383	0.709805116206855	0.399508516179724
10	106613417	G	T	0.547451053614554	0.378697062445811	0.564742728716617	0.521462938974568	0.64701016078312	0.421183657608845
10	106614694	G	A	0.99	0.989999999758908	0.979669477592553	0.989999999962872	0.481747532301269	0.487631820809086
10	106615387	C	T	0.936300707566403	0.968194677006771	0.939775149971238	0.94121237886022	0.00209677782703271	0.963477161696071
10	106620897	G	A	0.576472810754233	0.350021783475968	0.635249747253256	0.54159935255338	3.71790021261817	0.0538320284042487
10	106623378	C	T	0.500583365299779	0.318469132537395	0.502199918216972	0.472537773454372	0.664585901636294	0.414945600774689
10	106623425	C	T	0.912700665333156	0.94360444123961	0.95305946432708	0.91745984682275	3.37725230418495	0.0661021707899511
10	106624223	G	A	0.99	0.99	0.989999996469919	0.99	-1.76964151077438e-06	1
10	106627467	C	A	0.99	0.99	0.989999999999994	0.99	-3.24820539953785e-12	1
10	106629059	G	A	0.224615720739132	0.121416904763345	0.273017735634142	0.208723103078861	5.68493752368298	0.0171111487555146
10	106629296	A	G	0.92751307969609	0.921756819193257	0.936490852731479	0.926626615578653	0.187421973660654	0.665071004093798
10	106630651	C	T	0.99	0.989999999058625	0.98999999966351	0.989999999855028	-2.24774546784963e-08	1
10	106632655	T	C	0.465327071222999	0.305339244396988	0.454695820511952	0.440688945891794	0.0368423257889781	0.847786424883721
10	106632877	C	T	0.376411991428095	0.209554466069469	0.401881689099563	0.350715932522866	2.18625870152739	0.139247185674715
10	106635678	T	C	0.380826278735755	0.278925944988441	0.407585192429735	0.365133627338669	0.808585013898127	0.368538922694671
10	106635796	T	C	0.607792140119102	0.5649251264852	0.724690003249333	0.601190620019481	6.49740055023043	0.0108032327595731
10	106636911	G	A	0.99	0.99	0.989999995849644	0.99	-1.8653257489994e-06	1
10	106637748	T	C	0.391306525988898	0.286674009310164	0.39289910417856	0.375193118420373	0.177008349142174	0.673956924578729
10	10663998	T	C	0.503690203479628	0.484389988306412	0.560300217713454	0.500717970342953	2.91271040111491	0.0878840648743238
10	106640653	T	C	0.288610692341617	0.12853128594144	0.338913121128747	0.26395846375599	1.92492975867927	0.165314223864255
10	106643511	G	A	0.99	0.969913724362436	0.976293414678406	0.986906713551815	0.575088737439633	0.448243843752928
10	106646974	G	A	0.74490197892125	0.836627947813157	0.924513472286383	0.759027778130604	5.80064746224518	0.0160202742478209
10	106647072	T	C	0.727446421820518	0.705416642658387	0.741355654373312	0.72405383582955	0.328203570756844	0.566718810257827
10	106648110	C	A	0.794650544086234	0.690230690940414	0.800238407129824	0.778569886701778	0.37443717529206	0.540595506198855
10	106650949	G	A	0.766757656025003	0.715663737560615	0.752433085854075	0.758889192581487	0.0328732627747142	0.856124372669781
10	106653135	T	C	0.758475006620448	0.738165348248604	0.721166397698415	0.755347319231184	0.953900552126895	0.328728428669028
10	106653311	A	G	0.802319209417707	0.753260742411189	0.813289375524208	0.794764205498703	0.504445015205138	0.477553505207253
10	106656137	C	T	0.724749347802298	0.700926736862195	0.675774873506315	0.721080665717523	1.0866281530063	0.297219510477034
10	106657117	C	T	0.755419188262624	0.741239070555403	0.760602345968468	0.753235450135711	0.0489832039832071	0.824842114647356
10	10665860	G	A	0.989999999999996	0.987330327631941	0.99	0.989588870455316	0.204198685748217	0.65135292112169
10	10665956	A	C	0.989999999999972	0.98607399162355	0.99	0.989395394710003	0.265807616822318	0.60615802515724
10	106659982	G	A	0.989999993548906	0.99	0.99	0.989999994542375	6.21042588838548e-07	0.99937121712039
10	106660148	A	G	0.853286110684023	0.901991156993302	0.857762432588036	0.860786687815652	0.0118938704527148	0.91315567603951
10	106661383	G	A	0.726835492419761	0.686836577474284	0.726851670798273	0.720675659518157	0.040773948922362	0.839974886473494
10	106663252	C	T	0.78219684129533	0.740008031316149	0.775472883464501	0.775699764558536	5.91083900784237e-05	0.993865765863679
10	10666585	C	T	0.97988344809009	0.889823455629538	0.959287333762183	0.966014209251165	0.308523148274255	0.578587857605751
10	106665948	C	T	0.99	0.99	0.99	0.99	0	1
10	10666605	G	T	0.99	0.984674451628609	0.99	0.989179865550806	0.328419357293372	0.566591313404844
10	106666355	C	T	0.848815608326717	0.777333873545186	0.693634290475874	0.837807421170361	3.40026813082849	0.0651858221725515
10	106667297	G	A	0.768163535856907	0.713341316140872	0.75539937048625	0.759720914020638	0.0217255292603939	0.882819600611393
10	106667382	C	T	0.73830693433949	0.687023833252839	0.71094272231282	0.730409336772145	0.351100133323248	0.553491031003691
10	106668148	A	G	0.833078638314878	0.796011925190846	0.863082649043848	0.827370364493777	0.801027337397362	0.370786389939472
10	10666818	A	G	0.957609396169303	0.859773079965677	0.940655796379892	0.942542603473944	0.0147808449849188	0.903234426885176
10	106668265	T	C	0.586262402288763	0.543990337176942	0.573415998548395	0.579752504261543	0.00311696272124012	0.955477422438311
10	106668621	A	C	0.99	0.99	0.989999993562606	0.99	-1.75062562562698e-06	1
10	106670744	A	C	0.99	0.989999999999999	0.989999999818792	0.99	-3.93387758602971e-08	1
10	106672198	C	T	0.881784284733428	0.810672891043988	0.727036171883256	0.870833130105254	7.48258810198965	0.00622984608324216
10	106673144	G	A	0.99	0.984308454857414	0.989999999781674	0.989123502048042	0.0336989527998294	0.854348645867756
10	106674031	G	A	0.815835703652481	0.687289624846804	0.746927351297513	0.796039607516407	0.585163124113641	0.444295627496118
10	10667406	C	T	0.597012857957539	0.536221900109429	0.629516005567133	0.58765105044893	0.721931316843728	0.395511132039809
10	106676141	A	C	0.467464562156492	0.563301244444997	0.640211796831951	0.482223411228922	7.45756804879154	0.00631702924656872
10	106681824	G	A	0.826116234876931	0.770138347655271	0.818143700152889	0.817495640244795	0.000463108003801982	0.982830893874773
10	106682625	G	A	0.99	0.99	0.98999999624516	0.99	-1.46879539363886e-06	1
10	106689101	A	G	0.824622355361251	0.78253034362667	0.807134292598109	0.818140185554125	0.193551199775642	0.659977274577829
10	106690187	A	G	0.816219025936364	0.812928550490778	0.918094513703519	0.815712292717744	3.58112690517766	0.0584394949692897
10	106690409	A	G	0.989999996776362	0.99	0.989999999904654	0.989999997272802	2.4619349790584e-07	0.99960410653487
10	106691096	A	G	0.573795683814662	0.522711792194503	0.555687880997767	0.565928764505158	0.0402816460907144	0.840930907527706
10	106692075	C	T	0.881583210090554	0.887857781822496	0.914158671689923	0.882549494137273	0.704804456108115	0.401174021145762
10	106694878	C	T	0.989506540819101	0.99	0.985796485028379	0.989582533532959	0.229164465022124	0.632144058286491
10	106694879	G	A	0.814450655273594	0.738960823237196	0.779580003678067	0.802825221139989	0.751783811878006	0.385912052404155
10	106695128	T	C	0.989999999999977	0.99	0.99	0.989999999999981	4.40962767902376e-12	0.999998324513155
10	106695464	G	T	0.86891459860315	0.822304230361778	0.887050104659714	0.861736601893979	0.292850568190137	0.588399583393235
10	10670173	C	T	0.965326096197895	0.909898762744985	0.907405827151723	0.956790286846147	5.05299251166853	0.0245834453217426
10	10670230	G	C	0.961347461100948	0.929865774710121	0.910962343918975	0.956499281396761	1.99002746456265	0.158338007722039
10	106703759	C	T	0.565029298942766	0.5611118883061	0.593023623443458	0.56442601770472	0.403262533336849	0.525409140630508
10	106706323	A	C	0.607392821781233	0.60489600414423	0.594696052692845	0.607008311865134	0.139039507430187	0.709237744956842
10	106708297	C	A	0.837397213361452	0.890165737572517	0.886858763266322	0.845523566089956	2.16927233768519	0.140792840397282
10	106709761	C	T	0.916067237993237	0.912935863512587	0.931149089069201	0.915585006323217	0.326220433525143	0.567893155149357
10	106711830	G	A	0.810436713967984	0.782209384991859	0.842348520835322	0.80608970530566	1.85594032550438	0.173094077011345
10	106711982	C	T	0.840651808459309	0.905748077195382	0.845890462821517	0.850676633844665	0.0246518630325593	0.875237662364677
10	106713258	C	T	0.99	0.989999996526763	0.99	0.989999999465121	6.1828246852906e-08	0.999801603720735
10	106713633	A	G	0.725257655476604	0.827264658140894	0.759854962445624	0.740966733886905	0.165117554373824	0.68448795448964
10	106716775	A	C	0.748140421134053	0.810169198426793	0.81894798180444	0.757692852837135	0.987306648961247	0.320401545153924
10	106719871	G	A	0.99	0.989278569483771	0.980991731018588	0.9898888997005	0.64796070012133	0.42084272736298
10	10672067	G	A	0.665991671342638	0.736482809873539	0.687257777323385	0.676847306676397	0.0892093284638592	0.76518474731701
10	106722433	T	C	0.859467990137699	0.89815701493566	0.891794145818386	0.865426099956585	0.408355005815572	0.522805622414949
10	106726622	C	T	0.99	0.99	0.99	0.99	0	1
10	106726767	A	<*>	0.989999999999139	0.989999999999501	0.989999999999728	0.989999999999194	8.90607350947251e-12	0.999997618869493
10	1067284	A	G	0.549688890014411	0.563933585187865	0.62127620892854	0.551882573071123	3.72871427140989	0.053484548744555
10	10673076	T	C	0.478949272346223	0.402332791822627	0.565265174973405	0.467150334345589	2.57540371400703	0.108536407998933
10	106731970	G	A	0.874308683754308	0.823896235827947	0.724811877770194	0.866545166773649	5.86375042751623	0.0154558267669739
10	10673242	G	A	0.705407507636572	0.734856739134027	0.690584776616864	0.70994268928718	0.359566422291282	0.548747132093591
10	106738675	T	C	0.775685355698164	0.71800263424004	0.777860030784714	0.766802216593613	0.169688063935623	0.680389184008998
10	106740404	G	A	0.889983215703613	0.927063496118493	0.924953119227569	0.895693578887504	1.37736268347089	0.24055088954484
10	106743372	G	T	0.77864633267154	0.753732346172681	0.838199255160419	0.774809578750716	4.29858560139377	0.0381440835984364
10	106744118	C	T	0.989999999999979	0.99	0.989999999999997	0.989999999999982	9.2195106422606e-14	0.999999757733148
10	10674833	T	A	0.547875882137189	0.549319765737637	0.598620167495778	0.548098240211658	0.983931147114042	0.321230192599287
10	106749989	A	G	0.99	0.98999999728386	0.989999999803473	0.989999999581714	2.69005194992044e-08	0.999869135939057
10	106750257	A	G	0.86705681153401	0.778969782396179	0.846087121182791	0.853491409046784	0.101227162421287	0.750361931628906
10	106751884	T	G	0.99	0.99	0.99	0.99	0	1
10	106756177	C	T	0.55244122897264	0.738000762491484	0.513088357606608	0.581017397134542	0.493019821036253	0.48258331507902
10	106757774	A	G	0.919040522752759	0.933722912376934	0.934721623255301	0.921301610754882	0.6072157146394	0.435838072861057
10	106758234	T	C	0.152672812539866	0.0714401142132055	0.185825221894818	0.14016297699756	0.69455298676766	0.404620045114436
10	106761616	C	T	0.821453128556711	0.72505469904302	0.745812632623178	0.806607770411603	3.07313541733447	0.079595818071324
10	10676274	G	A	0.968657652891569	0.921256949752889	0.989999999982874	0.961357944608212	1.10781705144112	0.292556965797197
10	106763400	C	A	0.913393571554033	0.895389831967079	0.902483644207208	0.910620995657643	0.0557563992001495	0.813333401833008
10	106763464	A	G	0.797026362033577	0.729404871874448	0.789030937170848	0.786612652549071	0.00700660822201304	0.933290596040093
10	106763703	C	T	0.92817748409412	0.9119742443573	0.934643297066605	0.925682185174649	0.225001516579375	0.635255156207027
10	106764047	T	C	0.778848440341101	0.700158409943866	0.750011520471861	0.766730175659927	0.292531280133662	0.588602974099455
10	106764748	G	A	0.805767599516711	0.776696168313575	0.837834621299592	0.801290599111428	0.877223220360512	0.348963346476651
10	106765345	G	A	0.830670952213819	0.73947852093738	0.826471391585733	0.816627317797248	0.035847885837562	0.8498299681296
10	106766194	T	C	0.874821964370274	0.798955161973533	0.844452967498448	0.863138476801176	0.672636608793569	0.412133872795741
10	106766267	A	G	0.801106678235669	0.69257622692568	0.791579418702526	0.784392988733931	0.0656979636093368	0.797706735545736
10	106767862	T	C	0.851293346517826	0.816481157556693	0.703955513759244	0.845932269417812	4.15056319082551	0.0416206785043276
10	106771304	C	T	0.903040477969643	0.920819346533238	0.915934238000133	0.905778423728437	0.0518268707478006	0.819914336128537
10	106771892	A	C	0.509936853512506	0.493826222061711	0.513422465852823	0.507455816269084	0.0346152106919375	0.85240426969099
10	106773594	C	A	0.793460025316661	0.836004642627054	0.862940531252291	0.800011896382462	2.94690399977362	0.0860422475513078
10	106774948	T	G	0.796363049778745	0.815950498421795	0.821961983103379	0.799379516869775	0.191166231152864	0.661947740900347
10	106776484	C	A	0.785120967943742	0.820406483762558	0.764172880683951	0.790554937379839	0.716019236342523	0.397452784263659
10	106776693	G	A	0.84894195453895	0.882273901212715	0.98999999999975	0.85407507432671	3.30392801799324	0.0691144262295325
10	106776925	G	A	0.776562320923496	0.731176919923776	0.734576968526698	0.769572969169539	0.506920971322897	0.476474790422753
10	106777081	G	A	0.859458240933039	0.796714869551013	0.83881294418246	0.849795761740207	0.164906876141083	0.684678474134214
10	106777993	G	A	0.98999999999999	0.99	0.989999999999987	0.989999999999992	-2.29766467215371e-12	1
10	106780515	C	T	0.753412804029547	0.797459289077631	0.834304983572161	0.760195962726952	6.85921075125758	0.00881854920973895
10	106780753	G	T	0.783726647956277	0.82977543817834	0.838620368268014	0.790818161650475	2.61909772999894	0.105584462113539
10	106781426	G	A	0.962747327261507	0.975530229654238	0.959501796807812	0.964715894229987	0.0405253073614772	0.840456977522473
10	106783551	G	A	0.723977938669646	0.7976456589265	0.7693175551799	0.735322767589202	1.52430106939994	0.216969771763907
10	106783641	G	T	0.99	0.989999999999999	0.98999999568295	0.99	-1.26316975157296e-06	1
10	106784021	A	G	0.165403204699548	0.0868922606426471	0.22681091309343	0.153312519314786	4.65987786394518	0.030875387681062
10	106789291	T	C	0.815004770491139	0.763185677375748	0.778380233933162	0.807024630151369	0.482183978061882	0.487434726204412
10	106789694	T	C	0.816970099486845	0.740854420776913	0.79485110394645	0.805248284965515	0.0794546114035887	0.778037869217417
10	106789880	G	A	0.608581766495656	0.575373286115813	0.583003322676327	0.60346766051716	0.272383302696486	0.601737495012286
10	106791365	C	T	0.632578977998092	0.756903179461795	0.72514090194785	0.651724905023502	3.52344187324955	0.0605066721070563
10	106792211	C	A	0.707436185152305	0.412823494194959	0.52059826363454	0.662065830744874	0.817930654018977	0.365785889450794
10	106794916	A	G	0.989999999999963	0.99	0.989999998924759	0.989999999999968	-3.43778564868753e-07	1
10	106795158	G	A	0.583962183729069	0.67698723129128	0.666997079379935	0.598288041053649	0.42541217242912	0.514248755209214
10	106795733	A	G	0.840569482227856	0.823423968453973	0.710094748981744	0.837929073106678	4.5346935361381	0.0332144035727205
10	106796751	G	T	0.820708898645269	0.681415345324784	0.822479301065133	0.799257691433914	0.318002751677965	0.572810397395141
10	106797218	G	A	0.849981547793553	0.779026591617908	0.786957766444302	0.839054484542504	2.59550934105379	0.107166982593198
10	106798145	G	A	0.99	0.989999982138443	0.99	0.98999999724932	1.88515274230009e-07	0.999653571734082
10	106799640	A	G	0.99	0.99	0.989999999999999	0.99	-5.03597736362457e-13	1
10	106800212	C	T	0.924628064083558	0.890854922340535	0.951535178161286	0.919427000255132	3.12723197316316	0.0769943677076894
10	106802229	G	C	0.502134493653513	0.545952917860599	0.544906169136595	0.508882530981404	0.342519209965062	0.558378683136126
10	10680387	A	T	0.557940404375878	0.524684364311816	0.586163502246699	0.552818974206013	0.936471009307485	0.333187063298095
10	10680873	C	T	0.616521567051973	0.547543471517443	0.645052861660453	0.605898940339655	0.619692043718151	0.431161747445559
10	106812116	T	G	0.752095980608464	0.809152377186281	0.795007826945845	0.760882665681448	0.802408045717083	0.370374377280705
10	106814878	T	G	0.989999999970458	0.99	0.989999999999679	0.989999999975007	4.70329007621878e-10	0.999982696221634
10	106816263	T	C	0.214860877818977	0.270520838873365	0.223263008821273	0.223432511821353	2.56141557984867e-05	0.995961889202969
10	106820327	A	G	0.989999997177733	0.99	0.989999998179542	0.989999997612362	1.20372001466464e-07	0.999723176603051
10	106822139	C	T	0.292468995186123	0.398558943685202	0.256875685639654	0.308806847254981	1.57293940001483	0.209780654568752
10	106825047	C	T	0.99	0.99	0.99	0.99	0	1
10	106826835	A	G	0.0984296915589028	0.172455473297408	0.194337654321003	0.109829661946633	6.64172120465493	0.00996176433959611
10	106829183	G	T	0.989999996213669	0.989999999917757	0.98999999961454	0.989999996784098	3.08617648943843e-07	0.999556748291365
10	106829892	C	T	0.635462370808802	0.548260454843888	0.65554350319815	0.622033275750205	0.740041709462402	0.389647517415251
10	106831102	G	A	0.918046487620901	0.897323318372111	0.941268530382272	0.914855119556587	1.16296924809512	0.280850594638145
10	106831694	A	<*>	0.99	0.99	0.989999999993408	0.99	-4.55502578796916e-10	1
10	106833971	G	A	0.362333959586298	0.234003939562834	0.266600680540269	0.342571136502685	5.24951727396912	0.0219528603473176
10	106834164	G	A	0.405180631064192	0.231940532200107	0.269549094783434	0.378501655839123	7.09690004043352	0.00772173886238067
10	106834574	A	G	0.371016216424907	0.216785917145403	0.289162370396541	0.347264750335863	2.57267261785425	0.108723905012484
10	106835854	G	A	0.989999997842375	0.940085593771868	0.946688252990888	0.982313179615517	1.99549314949483	0.157767705455744
10	106836499	C	T	0.410117780537245	0.249710966756404	0.348457949931189	0.385415131214996	0.989832055413145	0.319783425078621
10	106836571	G	T	0.384190868442855	0.281360768567833	0.286712282416702	0.368355033062102	1.80199659745136	0.179471303283648
10	10683778	C	A	0.84444119960971	0.774469844293112	0.72740695482401	0.833665610890954	5.14950766366028	0.0232529651848722
10	106838655	C	T	0.638758635154638	0.766095726016272	0.757111867482955	0.65836854714733	7.38997919446118	0.00655882473315188
10	106838809	A	G	0.645256131023201	0.74024609467652	0.689494033663517	0.659884585425813	0.649823433022784	0.42017581391759
10	106839935	C	T	0.99	0.989565686978829	0.99	0.98993311579474	0.0118629662300764	0.913268128589572
10	106841936	C	T	0.99	0.99	0.989999999872168	0.99	-2.68480920896537e-08	1
10	106842041	G	A	0.510367521613028	0.687864123423929	0.732904824247649	0.537701998291907	4.21280578686809	0.0401199235039794
10	106843424	G	C	0.567710554411941	0.699466339123617	0.665738055769585	0.588000945257539	2.66835011584841	0.102362088301499
10	106845381	A	G	0.911632256337037	0.827376545047159	0.863667798537256	0.898656876798396	0.417702055320193	0.518085906738275
10	106854334	A	G	0.830474198586575	0.781569461412994	0.823235937725291	0.822942869061843	3.69915325491527e-05	0.995147242984075
10	106854622	A	G	0.584237562827065	0.628442188077957	0.629921743849872	0.591045075115702	0.850187725814626	0.356499236475342
10	106858342	C	T	0.856848757362252	0.784028367390525	0.798359430417268	0.845634417306606	1.93515038898901	0.164196066191601
10	106858695	G	A	0.99	0.989999994797586	0.989999998936497	0.989999999198828	-4.27539165653055e-08	1
10	10686085	C	T	0.721054296182573	0.623441665762961	0.648266273619715	0.706021951097953	0.727710767482145	0.393626225723725
10	106863030	C	T	0.860373194537291	0.791810150666065	0.820980016922592	0.849814485781123	1.33330634187896	0.248217866861109
10	106863031	G	A	0.693105032015536	0.820269421311187	0.77457698623358	0.712688347967066	4.30283470284343	0.0380489026850205
10	106865117	C	T	0.989999999999979	0.99	0.99	0.989999999999982	8.97243300285777e-12	0.999997610015009
10	106865373	G	A	0.99	0.99	0.989999995164396	0.99	-1.7295757375498e-06	1
10	106865381	G	A	0.730594623606564	0.837851916072447	0.805416336011945	0.74711224664631	4.42012832385699	0.0355173652265096
10	106865955	T	C	0.371844389543964	0.433624881753634	0.381209572653408	0.381358585344253	1.55079283915576e-05	0.996857930171383
10	106868311	A	G	0.938195306823217	0.909925232962222	0.913728505961286	0.933841715448623	0.721242225308242	0.395736738818114
10	106871338	A	G	0.730053998306998	0.832514384456166	0.763688388469962	0.74583289777397	0.363060251317994	0.546811543055436
10	106872106	T	G	0.697591565155578	0.803004558694213	0.813577085695092	0.713825166160528	2.78995466912597	0.0948569107456075
10	106872338	T	G	0.785613018220522	0.859937747832038	0.773884206337703	0.797059026580695	0.747728732856758	0.38719628147753
10	10687866	C	A	0.648303136326599	0.679110253088444	0.619113291988234	0.653047432307923	1.04356887124742	0.306992897099654
10	1068802	G	A	0.425318251615776	0.301199552702262	0.479239881141111	0.406203971983095	4.52496965288364	0.0334036680109405
10	106880625	G	A	0.564266778628256	0.516888759779305	0.515322993863998	0.556970563725518	0.431069473649063	0.511464639936015
10	106881469	A	G	0.50535700237586	0.545139110965497	0.575974822026716	0.511483447098664	1.42656319159252	0.232326147333892
10	106881511	G	A	0.503513984473542	0.515748289630128	0.530703608661426	0.505398067467657	0.34352941889127	0.55779902467342
10	106885045	A	G	0.73122065927361	0.885388108902018	0.800683624082908	0.754962446516385	0.13846368920916	0.709813114941223
10	106886631	T	G	0.375162795853091	0.448310910550886	0.419574893845985	0.386427605516551	0.596850995594455	0.439782042512859
10	10688684	G	A	0.828653534580744	0.798067929281716	0.785834316892551	0.823943351364694	1.33769472147273	0.247440918189524
10	106887232	T	G	0.477639397041173	0.533990443160026	0.534992705229204	0.486317458143476	0.940299359515406	0.332200865942882
10	106888107	A	G	0.402369777809139	0.417238684398176	0.492920517827358	0.404659589423851	4.33904498492788	0.0372478108067864
10	106889038	C	A	0.989528639002535	0.989999998610443	0.983371674385286	0.989601228382153	0.197598236443776	0.656666504802906
10	106891264	C	T	0.594371929801064	0.538792397647542	0.596564479935895	0.585812681849421	0.0335576821102372	0.85465085494881
10	106892529	A	G	0.423630541519515	0.444283069199643	0.436071927632627	0.426811030782254	0.0284267257709561	0.866109494174268
10	106892788	A	C	0.451237786290211	0.49131508344077	0.449220504847874	0.457409690051397	0.0504081110683369	0.822354645781911
10	106893178	A	G	0.99	0.989999999999983	0.99	0.989999999999997	5.48187119269549e-13	0.999999409248987
10	106895869	T	C	0.99	0.99	0.989999997107901	0.99	-6.65909038892535e-07	1
10	106898766	G	A	0.746733136069544	0.817157604451698	0.5	0.757578504200396	0.725214008759553	0.394438927179137
10	106901554	A	G	0.659850817402818	0.566211841382274	0.64053101281444	0.645430415095654	0.0249634095046559	0.874458271201655
10	106903018	T	C	0.985215909380755	0.99	0.99	0.985952659336119	0.207798446847068	0.64849845825145
10	106903727	G	A	0.989999999999975	0.99	0.989999995266089	0.989999999999979	-1.93536800227091e-06	1
10	106903981	G	A	0.797015911575165	0.659960871506175	0.689987538438015	0.77590943540454	10.086732916663	0.00149340650707358
10	106906489	A	G	0.394459269595564	0.405310939244654	0.328727505012721	0.396130426721524	2.19308176851686	0.138631697053682
10	106907320	A	G	0.417726630235948	0.480689617952443	0.537118305603695	0.427422930344288	4.81965632194163	0.02813695490098
10	106909227	G	A	0.753754545627356	0.862626226140636	0.829991823854684	0.770520784426401	3.24442595661403	0.0716667912571769
10	106909528	T	G	0.368164624760184	0.31135599916062	0.429443981080103	0.359416096417851	3.27303457051664	0.0704272373724578
10	106909936	T	C	0.460395692325055	0.472096320549345	0.477664926718032	0.462197589071595	0.200484504656585	0.654330051738062
10	106909945	G	A	0.99	0.99	0.99	0.99	0	1
10	106909970	G	A	0.793048749691691	0.68803393237995	0.716725998443081	0.776876467825683	4.59833984018133	0.0320029320251362
10	106910901	T	C	0.482551183016728	0.649382287358777	0.651996935127115	0.508243173085404	2.06736099692949	0.150481713948372
10	106911796	C	T	0.451842473343119	0.534834144748087	0.570430802368046	0.464623190739484	1.5028204506684	0.220237899019032
10	10691346	C	T	0.803221256222204	0.800632239207932	0.757666719661566	0.802822547602006	1.01546436640631	0.313597295441097
10	106914267	T	C	0.459962428002906	0.456076198210019	0.462112784494789	0.459363948614801	0.00766820598222177	0.930219803663539
10	106916819	G	A	0.457409174727236	0.466296294614652	0.491329044138256	0.458777791189898	1.05256381138833	0.304917356149865
10	106917850	G	T	0.792359318313275	0.722056464946689	0.805860172520685	0.781532678894821	0.37395504663895	0.540856282277071
10	106917880	T	C	0.99	0.989999997460814	0.99	0.989999999608965	1.52651226752294e-07	0.999688261673383
10	10691985	A	G	0.55366745391465	0.534285617982996	0.587364557397547	0.550682651181176	1.3405710984442	0.246933278971327
10	10692007	C	A	0.98999999999996	0.99	0.989999999999988	0.989999999999966	1.20548708141763e-11	0.99999722973483
10	106921613	A	G	0.514402402507968	0.583117392014146	0.526472025509762	0.52498451089192	0.00214281996889827	0.963078628633194
10	106924979	G	T	0.94855095095123	0.99	0.989999999999945	0.954934104504741	0.425551440402175	0.514179901296439
10	106925287	G	A	0.786658926400178	0.769008943478967	0.841049181924768	0.783940829030311	2.24711693471717	0.133863600379094
10	106927545	G	A	0.989999999999999	0.99	0.975490748419638	0.989999999999999	1.66243483497704	0.197274897754335
10	106929313	G	A	0.841051717482766	0.961958591680891	0.88288701762308	0.859671376109278	1.07372363358599	0.300105877348711
10	106929921	G	A	0.886705676119942	0.982355106613068	0.928130051022438	0.901435688415884	1.85244469919217	0.173499328882644
10	106930773	G	A	0.989999997671418	0.989999999959366	0.989999999960034	0.989999998023762	1.81133815064582e-07	0.999660421789344
10	106933181	T	C	0.904667232634174	0.90527804925124	0.890652921670462	0.904761298393202	0.400088035169608	0.527043795348156
10	106935209	A	G	0.466549745262189	0.523416252296197	0.537597550751434	0.475307187345426	2.70301764795542	0.100158510198458
10	106938110	G	T	0.750729245520767	0.671480429998358	0.781579429498254	0.738524927930316	1.08161838435657	0.298335794322358
10	106938561	T	C	0.541745668876528	0.621926763812807	0.564315921231356	0.554093557496715	0.104245963611438	0.746792610164556
10	106939082	A	C	0.693654310259387	0.80334169725473	0.628879061609622	0.71054616785667	1.17898873948725	0.277561964267351
10	106941024	G	T	0.919647247065198	0.985494847951288	0.908110775825063	0.929787777601656	0.494911842273278	0.481744387287915
10	106943895	T	C	0.641051950121099	0.713426016594544	0.70103076138895	0.652197556358009	1.18661921963184	0.276012561965759
10	106945236	T	C	0.621792183763177	0.719919929044719	0.669417514009116	0.636903856536534	1.16840400115555	0.279729418106745
10	106945500	A	G	0.551884233768294	0.0100000000002485	0.709902861582241	0.468434061768015	1.10642192144357	0.292861068023524
10	106947189	T	C	0.755074797348223	0.765910445107129	0.759889911542456	0.756743487103094	0.0116735406709868	0.913960662011369
10	106949009	A	G	0.99	0.99	0.99	0.99	0	1
10	106949982	A	G	0.659809246080817	0.639668651569075	0.637680434229507	0.656707594526009	0.272594088009684	0.601596920686294
10	106950868	G	A	0.770190813109281	0.776519382907576	0.819035776803	0.771165412858218	2.90394880532993	0.088362845344853
10	106955081	C	T	0.709092121270342	0.660718082245726	0.933778243270319	0.701642519260551	6.09605184805684	0.0135484252649388
10	106964794	A	G	0.600595914926368	0.57556232849461	0.60186901193817	0.596740742615877	0.0184705689635787	0.891895219523887
10	106964859	A	G	0.689384445283335	0.59934784702896	0.657881667644842	0.675518809152161	0.14980786670177	0.69871903539273
10	106966218	A	G	0.73824296681988	0.749737352563397	0.797462331772532	0.740013102224382	2.47061526096481	0.115992512282841
10	106967241	C	T	0.639112038152316	0.619775935560973	0.652960239809612	0.636134278353249	0.302956146711895	0.582035090021459
10	106968669	C	A	0.682865485675534	0.600813619493923	0.6939510574432	0.670229498283566	0.547917486527699	0.459169858640955
10	106968793	G	A	0.65385858352996	0.633274086838272	0.645940893776957	0.65068857103944	0.0232602847812608	0.878782157876594
10	106971030	A	G	0.99	0.99	0.99	0.99	0	1
10	106973862	T	C	0.491405686235132	0.582218999704405	0.556208385126687	0.5053909365094	2.40584463244937	0.120882863669646
10	106977326	T	C	0.989999999986871	0.99	0.775233940274521	0.989999999988893	5.13705361480126	0.0234203639977746
10	106978822	G	T	0.978408619872138	0.928314374057819	0.99	0.970694106016732	1.04510088387219	0.306638101567945
10	106979175	T	C	0.99	0.989999999122233	0.989999999708658	0.989999999864824	-2.84706346856019e-08	1
10	106981738	G	A	0.517764810205024	0.532150175142745	0.738924788249006	0.519980156405433	4.46027859425518	0.034691839025431
10	106982814	G	A	0.961504263883766	0.882144027517492	0.913136091390467	0.949282787483359	0.895923837566419	0.343877036544346
10	106983370	A	<*>	0.989999999931527	0.99	0.989999999994005	0.989999999942072	1.85119347614676e-09	0.999965670619454
10	106994543	A	G	0.912884249354681	0.852927865370876	0.875411958639955	0.903650966221175	0.236115059649738	0.62702621263297
10	106994756	A	G	0.851262901566567	0.969156072458529	0.89339161448471	0.869418449883929	0.405572325626986	0.524225416452892
10	106996964	C	T	0.741528110499102	0.744422569366153	0.790016442389495	0.741973857164628	3.13054631510237	0.0768379871557026
10	107000048	T	C	0.989999999999971	0.99	0.989999995419453	0.989999999999975	-1.96354972398432e-06	1
10	10700036	A	G	0.715643517000869	0.699341413680873	0.712510005942582	0.71313299308959	0.000380754896790258	0.984431912964165
10	107007742	C	T	0.99	0.99	0.989999999579851	0.99	-1.21624396054119e-07	1
10	107012173	A	G	0.452024434919359	0.351292681830136	0.390994812342289	0.436511744943619	1.46877821108443	0.225538563432326
10	107013252	G	A	0.701624467666996	0.64549880970519	0.761727122057652	0.692981116340878	2.42297909048524	0.119567351113374
10	107016856	T	G	0.99	0.98999999844682	0.989999997579417	0.98999999976081	-5.7307505264415e-07	1
10	107017169	C	T	0.932629494325126	0.898339248406708	0.922749934335018	0.927348796453689	0.0315184125695416	0.859088759035588
10	107019767	G	A	0.989999999157618	0.989999999604166	0.99	0.989999999226386	5.38761721086073e-08	0.999814801091235
10	107020790	A	G	0.873839517430377	0.978586442954885	0.963902752026253	0.889970543961151	4.70711935831171	0.0300379442467849
10	107020914	A	C	0.65573862354481	0.47575857131933	0.61450915981779	0.628021695502086	0.153043361560409	0.695643814454892
10	107021332	C	T	0.410678305001562	0.348013166772507	0.353207111047729	0.401027873714288	1.51476867897168	0.218412867795989
10	107022382	T	G	0.471935802678238	0.353709766585143	0.400147712401649	0.453728993119902	2.34338523550013	0.125815874594617
10	107023390	C	T	0.744283400339859	0.765779870060649	0.794057832735409	0.747593856676861	2.2314286304273	0.135228760009011
10	10702431	C	T	0.747956540744909	0.770886596784505	0.759752099070348	0.751487769375007	0.0627999351438173	0.802124037163017
10	107025028	G	A	0.705151119636653	0.731259761263228	0.776137294103159	0.709171850447146	2.99203630287225	0.0836748871124697
10	107025800	A	G	0.948273287517795	0.883018772620015	0.932181716039661	0.938224092223537	0.0710020183425182	0.789883391177392
10	107025902	C	T	0.809283640844506	0.866271516898298	0.943663708520033	0.81805977375679	2.80988822899959	0.0936849027920819
10	107027076	T	C	0.792753934342458	0.83166047222756	0.843077374390835	0.798745541176763	1.82580805620542	0.176623480465882
10	107030329	T	C	0.99	0.99	0.989999996107031	0.99	-9.66140636169026e-07	1
10	107034723	C	T	0.92867666352565	0.876846225833903	0.888981373065306	0.920694776121121	2.486189429905	0.11484949360041
10	107040919	G	A	0.287988534320244	0.159861522121556	0.309753561576418	0.268256974441646	1.81125207365127	0.178358104843603
10	107041514	G	A	0.99	0.99	0.98695911918449	0.99	0.210799452418905	0.646141521794847
10	107041561	T	G	0.13179804694463	0.146309443967915	0.213395152541576	0.134032802086216	10.1086621498831	0.00147574052259936
10	107042675	C	T	0.909013547649251	0.860573013524477	0.904479502262578	0.901553705394035	0.0206729922654611	0.885673361995781
10	10704323	T	C	0.741738100993835	0.891735498226028	0.864169001301283	0.764837700167593	8.47224920560421	0.00360605274571401
10	10704409	C	T	0.889111854017404	0.9366404672407	0.881618677825006	0.896431260453791	0.491472178713106	0.483271333227363
10	107045093	C	T	0.809503140863795	0.989999999975353	0.948898160546076	0.837299657166975	2.66941850389849	0.102293391999318
10	107046996	T	C	0.893455484525257	0.875975550506968	0.838541476896573	0.890763574686441	4.97675928570336	0.0256900632844948
10	10704884	A	G	0.751259097501444	0.86674137936123	0.836639494352813	0.769043368907851	7.81706412781121	0.00517552021828581
10	107053217	C	T	0.0854997667165901	0.0719271503561841	0.09964312363354	0.0834095837970876	0.553336863535536	0.45695744988822
10	107065241	A	G	0.844465861998312	0.930739793708164	0.815740973765431	0.857752047481629	1.67839888133657	0.19513733942323
10	107065433	T	C	0.88464128367452	0.986034663549531	0.89697912224189	0.900255864175272	0.0262171627516318	0.871371099016063
10	107067189	T	C	0.887807639010337	0.981673654249621	0.875797912460543	0.902263005357187	1.78215196874048	0.181885298958714
10	107068439	G	A	0.869837862357701	0.989999999980007	0.921523611901918	0.888342831551536	0.359744084869216	0.548648398560223
10	107069038	C	A	0.847966352961152	0.979290957465253	0.885025107189217	0.868190342054784	0.504361472743294	0.477589972088861
10	107069150	A	G	0.841609194843062	0.99	0.904662481021018	0.86446137883723	1.44322464466952	0.229618234855077
10	107069421	A	G	0.879348561596612	0.982203626019703	0.858580782712814	0.895188241517768	1.9329448190218	0.164436626674485
10	107069561	G	A	0.947564192694812	0.99	0.929428933386611	0.954099307019811	0.387885886092913	0.533412768216069
10	107069849	C	A	0.206537170861512	0.0783693107806374	0.239294055686109	0.186799320409058	2.78012829976793	0.095440522675952
10	107070578	A	G	0.812667545654709	0.762185798882352	0.81019249815426	0.804893356651766	0.0142428774091608	0.905003200426721
10	10707182	G	A	0.223874129021273	0.220960185684191	0.203730622076091	0.223425381747362	0.156824249643745	0.692097344152495
10	107074391	C	A	0.921454898221509	0.99	0.927765506802951	0.932010843895397	0.0397934698033119	0.841884935225087
10	107077490	T	C	0.876838341293392	0.912729709021892	0.925880636902418	0.882365611923581	0.982660212195222	0.321542923944779
10	10707944	C	T	0.752733262426323	0.850819540736272	0.900440657629525	0.767838549286056	13.5745009429334	0.000229278938585869
10	107084627	G	A	0.866196295582386	0.816147595847271	0.827406790275238	0.858488795823178	0.692529699697878	0.40530526663228
10	107084983	A	G	0.99	0.99	0.99	0.99	0	1
10	107084993	A	G	0.961782807834724	0.953204110704627	0.943893128890605	0.960461688476689	1.41099406859171	0.234891442294507
10	107085862	G	A	0.99	0.989999999999976	0.99	0.989999999999996	2.04376748007097e-12	0.999998859341073
10	107085888	G	A	0.869377830603117	0.94914508138582	0.858337617836623	0.881661987223653	1.16565582708344	0.280295652378189
10	107089201	C	T	0.99	0.99	0.989999998308974	0.99	-5.91666540241679e-07	1
10	107089929	C	T	0.733386995895363	0.531069946844282	0.631414083722349	0.702230170341497	3.2189583275874	0.0727899370910021
10	107090853	G	A	0.889458307392173	0.920652266909119	0.795834116513398	0.894262177157783	0.97154070157251	0.324296232760348
10	107091198	T	C	0.971206557214827	0.945977913074832	0.948825887695955	0.967321346017267	2.10549601357709	0.146770743647503
10	107092830	T	C	0.940583515203	0.952285546250773	0.910743180139678	0.942385627984357	1.62740015964556	0.202063020420159
10	107094179	G	A	0.978997864778431	0.966248471510356	0.989999999953568	0.977034458215148	1.68608763304828	0.194117509169375
10	107095431	C	A	0.989999997683185	0.99	0.988646431255736	0.989999998039975	0.0152998574793221	0.901558676819375
10	107097319	A	G	0.99	0.989999999999986	0.989999995805192	0.989999999999998	-2.0496065080241e-06	1
10	107100514	T	C	0.99	0.99	0.989999994432026	0.99	-1.55660719060998e-06	1
10	10710450	T	C	0.99	0.99	0.989999999999999	0.99	-3.01634060842097e-13	1
10	107105680	C	T	0.0829946731966649	0.112562075177764	0.113677154669364	0.0875480531017541	0.982377979844226	0.321612425584466
10	107112709	T	C	0.127244608117529	0.142739084605133	0.191781011375865	0.12963075749662	7.96628359194669	0.00476566838870153
10	10711373	G	A	0.961695542845407	0.99	0.952658257636108	0.966054429247214	1.20192672806932	0.2729369272462
10	107115868	G	A	0.124446490874145	0.162014961131038	0.216042761961542	0.130232035293706	0.905522270164931	0.341305290363769
10	107117836	C	T	0.840819610884481	0.962665226559914	0.885390537307762	0.859583835698498	0.764683057081519	0.381866933735146
10	107120157	A	G	0.286675159050349	0.267344471955322	0.357057017522908	0.283698233237715	3.9153854550832	0.0478460421544848
10	107120935	T	C	0.164403209437417	0.0992248839961811	0.193015902029454	0.154365747319467	0.450691612356864	0.502006701557684
10	10712569	A	C	0.686549593445682	0.812790685611997	0.888134524754121	0.705990721639294	9.85043186123818	0.00169791895098059
10	107126739	C	T	0.851089189229636	0.985178881197322	0.887698222020637	0.871739001792659	0.516663539148897	0.47226840175743
10	107127507	A	G	0.274983850588385	0.179815352140012	0.278017964858866	0.260327901827336	0.230989437453042	0.630791144127962
10	107128171	G	C	0.134886922212123	0.153474349754135	0.263917064052558	0.137749386053593	5.43201920432469	0.0197708062521659
10	107146991	A	G	0.254886502860697	0.146683461845969	0.298110634813124	0.238223234544429	3.21614507270638	0.0729151571701695
10	107147107	C	T	0.897770700612513	0.97307482712406	0.920484404957628	0.909367536095291	0.223279101261314	0.636552686323449
10	107147692	T	C	0.104650884126411	0.143311538694539	0.170859416080814	0.110604624929903	5.01044724162897	0.0251947974776285
10	107150600	C	T	0.30420569233152	0.163493055788485	0.311755381618905	0.282535946303892	0.099515990107171	0.752411239695564
10	107154256	A	G	0.788931746725005	0.913320434511203	0.788923633036615	0.808087604644079	0.396527045939753	0.528888307448107
10	107155625	G	A	0.788859487400196	0.903851521777437	0.749002084808557	0.806568260694291	4.8859735184818	0.0270757613065474
10	107157561	G	A	0.416510418150549	0.24949602477753	0.249496172055972	0.390790201571104	0.419435406432768	0.517218899975689
10	107158430	A	G	0.781816537750589	0.968088139962377	0.799517206789388	0.810502364491204	0.0178414295382645	0.893741173466789
10	107170894	G	A	0.725589515446062	0.687111948134135	0.738327729392987	0.719663970080025	0.149761050421876	0.698763811703624
10	107177944	G	A	0.966092010701867	0.954474893844461	0.95880180867901	0.964302974705826	0.124217878494829	0.72450413306918
10	107178413	C	T	0.99	0.99	0.989999998580913	0.99	-3.48154619365353e-07	1
10	10718325	G	A	0.70120121816342	0.819753336402754	0.778883044051226	0.719458244372278	3.50502766920585	0.0611828236232297
10	107193030	G	A	0.866644922862031	0.942004584597554	0.936258410700361	0.878250310769302	0.671910531947604	0.412386300669346
10	107194924	G	T	0.93820459267327	0.933830720638251	0.862477165112873	0.937531016379877	12.7240961318091	0.000360974274838396
10	107195536	T	C	0.930564515340328	0.930454448000788	0.85555569253181	0.930547564970039	9.93333677464508	0.00162312029966368
10	107197384	C	T	0.99	0.989999999571751	0.99	0.98999999993405	7.2890715377863e-09	0.999931879760336
10	10719743	C	A	0.763841154699788	0.845317710997458	0.819671111864613	0.776388544369629	1.84442501584285	0.174433192688585
10	107198699	T	C	0.99	0.989999999990744	0.98999999999625	0.989999999998574	-6.64905074838618e-11	1
10	107205083	A	G	0.0556584570546441	0.0827292497183083	0.0100000000000344	0.0598273591248484	0.365629225790403	0.54539640758355
10	107205791	G	T	0.935750444900049	0.936923018366033	0.849973909037946	0.935931021213811	21.135812886896	4.27856979065448e-06
10	107206408	G	A	0.99	0.99	0.99	0.99	0	1
10	10720800	C	T	0.756778187842558	0.826213174171184	0.844692585417845	0.767471175737167	6.5618471409895	0.0104188162810665
10	10720821	A	G	0.791271234337553	0.886042697819668	0.865655066014188	0.805866039713799	4.21088429167638	0.040165393265196
10	107208671	G	T	0.99	0.99	0.99	0.99	0	1
10	107209616	C	T	0.951162509601334	0.941821670242276	0.861035682490471	0.949724020340039	17.1679787639967	3.42155556484988e-05
10	10721284	A	G	0.79862561095683	0.846389696922188	0.837034673363891	0.805981280195495	0.326732767095681	0.567589316232718
10	107216584	T	C	0.828576073396126	0.99	0.916673801877974	0.853435358093123	3.10572953425471	0.078017270694126
10	107217926	T	G	0.989999999999979	0.989999999999999	0.99	0.989999999999982	4.03560144357956e-12	0.999998397145149
10	107221495	T	C	0.904451082415859	0.989999999994676	0.905308224858217	0.917625615722997	0.0232712597977422	0.878753784931663
10	107224674	G	A	0.788495274183292	0.920921559856069	0.811126205638066	0.8088889221769	0.00453956793716864	0.946282123551191
10	10722613	C	T	0.747733910784713	0.841531038061403	0.801902606975354	0.762178668385323	1.86563631254529	0.171975695939859
10	10722658	C	T	0.782153717462818	0.891980525211973	0.824411379034191	0.799067045856188	0.69622564402795	0.404054846256806
10	107226653	G	T	0.954953145268691	0.941476747448036	0.900867297919071	0.95287778000431	3.19021027000041	0.0740804823723829
10	10723200	T	C	0.960506035156285	0.959994038958484	0.984881099994841	0.960427187741824	3.21748736791187	0.0728553818062989
10	107233183	G	A	0.415177002074582	0.252206869797594	0.414390202110282	0.390079601703926	0.404779251689296	0.524631316652782
10	10723472	A	G	0.70870621177325	0.812133914809831	0.708191776495032	0.724634078040884	0.0758638313127028	0.78298290518295
10	10723682	T	C	0.759895098459399	0.877668965800818	0.797607179997606	0.778032274029978	0.297094684703685	0.585709551321008
10	107248031	T	C	0.99	0.99	0.99	0.99	0	1
10	107251724	T	C	0.989999999991795	0.99	0.989999999993955	0.989999999993059	2.88426423334528e-11	0.999995714933327
10	107254866	A	G	0.391870528501398	0.192061322301089	0.190135403929555	0.361099910746551	2.64422067563774	0.103927110987764
10	10725488	A	G	0.245354789755512	0.221907300740003	0.239050380630823	0.241743876447123	0.00785511741510045	0.92937668041243
10	107255347	A	G	0.0871521051444424	0.131226900432635	0.0871719092032707	0.093939623618824	0.123630567787897	0.725129723950841
10	107256664	C	T	0.989999999999997	0.989999999999954	0.99	0.98999999999999	5.00869915290494e-12	0.999998214324522
10	10725687	A	G	0.812785211364684	0.898075261218246	0.863158580295218	0.825919879042132	0.692582193935528	0.405287467138359
10	107257029	T	C	0.33481374660624	0.200373653255396	0.2581003859047	0.31410997223021	1.32211854904911	0.250212191050934
10	107257344	T	C	0.383581731904824	0.295405474770278	0.150556128785613	0.370002588306104	3.81082881613949	0.0509222469784269
10	107258947	T	C	0.281986095741274	0.362445138465661	0.268268611259786	0.294376788320829	0.336848198086873	0.56165417611107
10	107259723	G	A	0.250333219577075	0.205151806439793	0.302755521952117	0.243375281953934	1.0642746508632	0.302242257075076
10	107261284	T	G	0.581901178101805	0.305917786804726	0.281224307444325	0.539399735842055	2.180116792506	0.139803852244606
10	107265041	A	G	0.177004873728968	0.208884719865865	0.245206362532732	0.18191437003405	0.901808312943941	0.342297298346152
10	107265247	G	A	0.550511288469027	0.30281941423983	0.448598268150624	0.512366739837731	1.59601070622023	0.206469469270903
10	107266483	G	A	0.832297330327355	0.99	0.87014194706325	0.856583541456942	0.360713551357819	0.548110214200006
10	107269897	T	C	0.899047674307548	0.989999999875877	0.900771735147141	0.913054332445071	0.0211944266189334	0.884250543662009
10	107270764	C	T	0.896365635262145	0.913674091957197	0.843195385821327	0.899031137593183	1.98019491593536	0.15936987429303
10	107273882	A	G	0.980616053912214	0.987779403186677	0.969498996587562	0.981719209700481	1.05225003900743	0.30498945123727
10	107274124	A	G	0.989999999999996	0.989999999999983	0.99	0.989999999999994	2.88204787872431e-12	0.999998645463672
10	107274715	G	T	0.228273862274134	0.160090416169567	0.180114690109329	0.217773611574031	0.390788899064175	0.531885014206955
10	107279057	C	T	0.989999995985102	0.989999993696159	0.989999999904526	0.989999995632604	5.00186853418935e-07	0.999435705052589
10	10728076	G	A	0.743076905913341	0.660100581363755	0.687397926519256	0.730298551932705	1.29122574448059	0.255822184407072
10	107282135	G	A	0.270150179775887	0.139912677349959	0.22431679761638	0.250093604402294	0.505242688574689	0.477205543685174
10	107282331	A	G	0.70567699189405	0.977336115501518	0.855717728181891	0.7475124969296	11.5915245871893	0.000662530740986298
10	107282991	A	G	0.895209148409543	0.99	0.989999999999979	0.909806939554473	0.398712032052622	0.527755167782324
10	10728849	A	G	0.709569200885232	0.822069432567238	0.767513905654634	0.726894236564261	1.02223593237726	0.311989226224712
10	107295182	A	G	0.45588606215045	0.320160680508107	0.547446676766738	0.434984353377529	8.15983223867009	0.00428283327691002
10	107298098	A	G	0.950704078945646	0.953625122201473	0.932672809220564	0.951153919607043	0.778301107777557	0.377661225495776
10	107301067	A	C	0.227344067960323	0.0826310181760048	0.213362772938751	0.205058258293538	0.0254683925028394	0.873205477534255
10	107305108	G	A	0.932711660851328	0.938346999116515	0.892400895421242	0.933579502944167	3.78005884127694	0.0518668366654984
10	107305269	T	C	0.332185579121025	0.209142938152295	0.238956487618603	0.313237012411841	0.654557459015423	0.418487966206366
10	107307046	A	G	0.951937988913283	0.964616717315621	0.84897034430997	0.953890513087243	11.2189102218804	0.000809680272846924
10	107307448	G	T	0.948696473583619	0.930916873507594	0.900288538828237	0.945958415171911	4.17828816699363	0.0409450376660068
10	107309714	C	T	0.99	0.989999999999999	0.99	0.99	4.27533494932711e-14	0.999999835022342
10	10731781	T	C	0.658953863377284	0.722983783467823	0.925141548452728	0.668814471071227	5.80787091199514	0.0159545988377437
10	107318338	T	C	0.918688835581928	0.898588894073543	0.938889267018334	0.915593444589637	0.433007227708706	0.510517024766562
10	107319208	G	A	0.0686369637006811	0.0931163935544097	0.0808172311218939	0.0724067958981553	0.206959871606425	0.649160732685423
10	107319630	C	T	0.456749586213436	0.365187363328497	0.496440957308816	0.442649003889155	0.658227558724127	0.417186379903487
10	107319989	T	C	0.931170675491624	0.93237399281116	0.90172289855986	0.931355986358833	1.81183643283092	0.178288089434471
10	10732112	T	C	0.765631770711431	0.817555253250086	0.806719073286246	0.773627987022384	0.629820509857173	0.427421159694605
10	107321492	A	G	0.445119490812069	0.334998414930003	0.398913294236339	0.428160845126231	0.564877740800625	0.452301575672395
10	107322030	G	A	0.49631435883645	0.3955764386143	0.49765698298171	0.480800719122239	0.195921684667783	0.658033081205388
10	107324125	G	T	0.894005042229647	0.884298301713035	0.873784697280199	0.892510204190088	0.288238433384617	0.591351601183192
10	107324222	C	A	0.99	0.989999999257691	0.967566217452335	0.989999999885684	1.05831161222304	0.303600583125094
10	107325389	T	C	0.212598658049766	0.126570785036862	0.193717523870893	0.199350365605779	0.0393954191922667	0.84266734599126
10	107326629	G	T	0.435823070224717	0.36135501733374	0.329715517512851	0.424354990079507	2.95000252552345	0.0858774238553875
10	107326794	G	A	0.474256655415073	0.320822054567877	0.545556218509764	0.450627726884605	1.93892132655021	0.163785702652004
10	107332574	G	A	0.956704984826682	0.949695802034345	0.919752290610937	0.955625570676662	2.10707704005278	0.146619137711754
10	107334335	G	A	0.86099407694207	0.85062716655152	0.900771736365236	0.859397572741925	0.182227885888657	0.669465580438349
10	107334765	G	T	0.929578554524157	0.914170485190138	0.947610958935975	0.927205711846718	0.447836462789054	0.503364178322338
10	107338928	T	C	0.404606199894298	0.304467816813706	0.343107569265099	0.389184888899887	2.2258260554051	0.135720051334277
10	107341429	T	C	0.493156513392086	0.381454005082193	0.526621372496201	0.475954327112362	1.92031040251626	0.165822445801011
10	107342353	A	C	0.99	0.989999999118524	0.989999999856096	0.989999999864253	-7.12019003689715e-10	1
10	107343068	A	G	0.401029384799325	0.252358275637952	0.338135734243148	0.378134033988474	0.806500889963644	0.369156790015956
10	107343374	G	A	0.518425409730162	0.376857612238361	0.548768773058721	0.496623968916425	2.24392164311213	0.134140392654547
10	107352286	A	G	0.466720487488317	0.348471227938989	0.433009460073792	0.448510101517721	0.106791185215559	0.743827323916547
10	107354505	A	G	0.459689938797995	0.40306747513771	0.418355224892436	0.450970079394311	0.186555443018488	0.665799089873462
10	107357730	T	C	0.936325295011203	0.90590991588156	0.989999999965292	0.931641326625238	8.26607149548683	0.00403928145835634
10	107359390	T	C	0.334650713192093	0.113734063457465	0.425504107985242	0.30062954913296	1.53287945328858	0.215680804056527
10	107361019	C	T	0.412315318463777	0.308304998695979	0.395819799660504	0.396297729219536	0.000190348686988356	0.988992182354292
10	107363391	T	C	0.0700940755453648	0.0890313497318272	0.0754953812877209	0.07301041577008	0.00792471637964559	0.929065319265897
10	107366881	G	A	0.840463644167793	0.831574810707873	0.862997107196581	0.839094763814965	1.11819361864862	0.290307747279178
10	1073684	G	A	0.790182827273479	0.72534308423486	0.777360471708179	0.780197506845531	0.0104718485555299	0.918493116229946
10	107369097	C	A	0.947197339316808	0.913114790183355	0.831871343301357	0.941948626750257	5.23679148444799	0.0221140225015192
10	107369270	G	A	0.510183124226377	0.0357903481273336	0.0946917604193591	0.437126636707124	6.96443504433559	0.00831456812540787
10	107376927	C	A	0.744666291865085	0.786167512307678	0.752830331317446	0.751057479813244	0.00213518196440983	0.963144442920053
10	107381646	T	C	0.7539276449396	0.733207197724135	0.723344500446133	0.750736696068418	0.672830823577382	0.412066390711782
10	107384015	G	A	0.989999999999996	0.989999999999997	0.989999997109976	0.989999999999996	-8.40072863518832e-07	1
10	107384067	C	T	0.98999999922512	0.99	0.99	0.989999999344451	2.85615806598059e-07	0.999573586289538
10	107388758	G	T	0.574064137562561	0.360516389286155	0.381619956070635	0.541177784327994	3.1444041776397	0.0761878219038389
10	107389184	C	T	0.458321405629827	0.339803086275346	0.461384773311576	0.440069584449237	0.331862826389004	0.564564241792434
10	107396793	T	G	0.143878294154967	0.0465069275976518	0.12373933833977	0.12888310370514	0.0157965106616301	0.89998193277168
10	107399985	G	A	0.666611223536214	0.6845644526707	0.636915669071278	0.669376020822925	0.521763338244367	0.470090459880007
10	107403241	A	G	0.606914168441324	0.578436673532984	0.604470395620308	0.602528634225439	0.00143277052262691	0.96980571966051
10	10740529	G	C	0.234667729021863	0.183164091264754	0.218864446404559	0.226736168807268	0.0826736430549421	0.773706345338424
10	10740748	G	A	0.514005762218388	0.312449005470689	0.421832763073059	0.482966021679242	2.852564118744	0.0912283304459721
10	107409121	G	A	0.843064308326411	0.987153818857614	0.884752454963814	0.865254092948216	0.518025523088108	0.471685155019834
10	107409168	T	C	0.730707836707667	0.713391041735438	0.722265450554187	0.728041050281943	0.0403769170191344	0.840745425042499
10	107411098	G	A	0.388532618435651	0.320373028065957	0.42075970929782	0.378036041518718	0.933424056689895	0.333974763841824
10	107411813	G	A	0.458199437189851	0.519010487932507	0.510140363398275	0.46756433900422	1.01472662093106	0.313773143670254
10	107415490	G	A	0.520660668014761	0.410590947186811	0.544388226233643	0.503709931007257	1.34634542135426	0.245918032671645
10	107416069	G	A	0.0733653928855079	0.3330029200069	0.0100000000000344	0.113349572062202	0.780591882497549	0.376960182201759
10	107418068	G	A	0.475849372958199	0.362908824146627	0.504732410288839	0.458456528441217	1.25848345175683	0.261938347788475
10	107418921	T	C	0.759444232849658	0.731962150748147	0.751789776150616	0.755211992206026	0.0085898016377171	0.926156846639781
10	107419096	G	A	0.980709964866117	0.99	0.985411195843196	0.982140630276735	0.0978201851690303	0.754461346035833
10	107419892	A	G	0.360710744663209	0.384455830463409	0.186104157231928	0.36436748787644	1.90294018880574	0.1677495872758
10	107421885	A	G	0.0398470217347642	0.111950083752317	0.0753301301867068	0.0509508932854673	1.81825216404818	0.177521467375034
10	10742196	G	A	0.989999999999988	0.989999999999951	0.989999999805207	0.989999999999982	-7.03954877399914e-08	1
10	10742275	C	T	0.99	0.99	0.99	0.99	0	1
10	107423232	C	T	0.979745972729327	0.99	0.99	0.981325092929011	0.363182059257606	0.546744290447186
10	10742329	G	T	0.960585354038113	0.959066306471074	0.947876682376896	0.960351420712789	0.803708495556883	0.369986898150474
10	107424990	T	C	0.188115428369612	0.12102879616357	0.175505523044159	0.177784087009881	0.00800803483726246	0.928694388792366
10	107425039	T	C	0.143658515344484	0.0993423052966179	0.135105899254428	0.136833818997112	0.00630983959783489	0.936687029260079
10	107438736	C	T	0.347072870108535	0.181779869274183	0.338646036098395	0.321617747980045	0.248038852847463	0.618459379147434
10	10743956	C	A	0.352730116987184	0.21260269712226	0.323280375953982	0.331150494327985	0.0178980896552305	0.893573583526335
10	107442356	C	T	0.611127212315966	0.469821567498525	0.624204632282489	0.58936614301408	0.754448979532509	0.385071302767256
10	107448804	A	G	0.275584947262147	0.0967031062065578	0.198783239959128	0.248037143739586	1.21404133651845	0.270533219961928
10	107451002	A	C	0.699777933474224	0.691542831860768	0.761621985256613	0.698509727825752	0.674643529513438	0.411437330589724
10	107451225	C	T	0.985783705491032	0.968102365208703	0.99	0.983060779087553	0.84597569707287	0.357693292058028
10	107452683	T	C	0.854347487721511	0.75708915743147	0.833985435304338	0.839369704856844	0.00149053039713642	0.969203412027749
10	107454476	C	T	0.81385447553437	0.782937432208668	0.83787388307504	0.809093250862212	0.976711164913313	0.32301211761188
10	107455498	C	A	0.868021250161526	0.83636142053665	0.845944549197662	0.863145636399295	0.164658595429106	0.684903180363222
10	107457415	C	T	0.866354170063931	0.821828595858069	0.878882125900123	0.859497231636228	0.433310807221539	0.51036884136186
10	107457703	G	T	0.989999998812095	0.989999995821563	0.989999999579737	0.989999998351553	2.85901820211197e-07	0.999573372839172
10	10745772	C	T	0.714659198955794	0.822428461665704	0.865107214037891	0.73125566541312	14.2481776133261	0.00016021587092111
10	107458180	T	C	0.124969630948935	0.0906579531016789	0.103272682007154	0.119685632560457	0.559711088332296	0.454376672882223
10	107458408	A	G	0.148887392863618	0.107501073282839	0.112542892971902	0.142513899648178	0.482333346130925	0.487367303420933
10	107458590	T	C	0.134770343735505	0.101788916715953	0.136199040148522	0.129691203974494	0.0763317854776921	0.782331421685355
10	107459205	T	G	0.99	0.989999999999983	0.989999998456256	0.989999999999997	-7.17376964659378e-07	1
10	107460228	T	C	0.99	0.99	0.989999999942995	0.99	-8.55884391941255e-09	1
10	10746170	T	G	0.99	0.974062737680775	0.99	0.987545661602839	0.237483742831018	0.626029424421297
10	107462853	G	A	0.97059011419428	0.989999999788097	0.989830081955375	0.973579236575728	1.55610260628569	0.212236787299426
10	107469716	A	G	0.403995113882463	0.285135347295312	0.536351304672894	0.385690709828041	8.65443723955463	0.00326265831716303
10	107471342	A	G	0.277041761546977	0.281747236975026	0.224790607700338	0.277766404762897	0.830655077146106	0.362083175008754
10	107473746	T	C	0.84550473217205	0.854351781820542	0.896457193101139	0.846867177817918	3.36758998205185	0.0664909558019747
10	107474817	C	T	0.650787166477755	0.464896854263341	0.602504156992932	0.622160058396735	0.407983789893699	0.522994631899218
10	107477577	A	C	0.550882292886046	0.387476860149229	0.510379552163983	0.525717856244576	0.10337339292538	0.747818382082819
10	107480004	T	C	0.913062844463676	0.899910661982209	0.898519454800423	0.91103740836153	0.213157462354469	0.644303793773174
10	107480519	C	T	0.946403350381641	0.883612091735087	0.918013264403196	0.936733496550071	0.819396149648339	0.365356776636806
10	107482069	T	C	0.989999999966471	0.989999999916208	0.989999999986118	0.989999999958731	1.10966679259206e-09	0.999973421139591
10	107483655	G	T	0.165074378278693	0.141331995745849	0.110404058430641	0.161418051368635	3.51850662068811	0.0606871061084545
10	107484431	G	C	0.88884206300302	0.869132834955086	0.842412717698158	0.885806841883638	1.11951904164957	0.290022040277751
10	107484826	C	T	0.910296817301246	0.869795845963999	0.890527635139537	0.90405966771531	0.213736008877493	0.643854785502451
10	10748589	C	T	0.963927466258147	0.943606957269954	0.930754905299843	0.960798107873965	3.55692987214122	0.0592973171495973
10	10749618	C	T	0.972892160648161	0.958996728657339	0.964064096215911	0.970752264121574	0.154600701493925	0.694176971128098
10	10750253	G	A	0.99	0.99	0.989999995626022	0.99	-1.30386393713453e-06	1
10	107503741	C	T	0.99	0.99	0.989999998237835	0.99	-5.15387204874599e-07	1
10	107504926	G	A	0.141738668329279	0.106832489952901	0.104409106076839	0.136363116859317	2.14041926879189	0.143462678049346
10	107505161	A	G	0.99	0.99	0.989999999999997	0.99	-1.40272952815959e-12	1
10	107507362	G	A	0.21362012054254	0.220184172320093	0.185973807784562	0.214630984516283	0.971810378412811	0.324229090428349
10	107507464	C	T	0.99	0.99	0.983906456981278	0.99	0.516113592530362	0.472504237682889
10	10751082	A	G	0.282410938791604	0.245282308041366	0.231828573689881	0.276693129656067	2.26054249750602	0.132707564983204
10	107516352	T	C	0.99	0.989999999999998	0.99	0.99	1.75734626751482e-13	0.999999665521095
10	107517345	A	G	0.639778375920678	0.773457893952377	0.582685507115798	0.66036502169756	4.03846984929844	0.0444741292523773
10	10751876	C	T	0.763506091725404	0.853774567345972	0.843600171596659	0.777407436970972	3.66958329881544	0.0554140367069695
10	107519573	G	A	0.99	0.99	0.99	0.99	0	1
10	107522927	G	A	0.977888664758916	0.950913803658007	0.88966099747158	0.973734536149376	1.61901028013599	0.203229845116775
10	107525812	G	A	0.944615740614644	0.909379250119132	0.943014538904634	0.939189321078335	0.064596311576511	0.799373462161022
10	107526019	A	G	0.140370565698729	0.0662385792391742	0.0649253918799524	0.128954239783957	4.79103046588368	0.0286083065237803
10	107527350	C	T	0.989999992680737	0.988341321949111	0.99	0.989744557388066	0.0455809231190295	0.830939412653131
10	107530680	T	C	0.39811415972606	0.369502588034882	0.310826767415242	0.393707977685619	6.50112717882201	0.0107806125323558
10	107531369	T	C	0.883828491190154	0.94825871527164	0.929629371705228	0.893750745698703	0.750197233330911	0.386413792718625
10	107533520	T	G	0.99	0.989999999772834	0.989999999360549	0.989999999965016	-1.08027628051082e-07	1
10	107533851	C	T	0.989257646142068	0.989999993956815	0.99	0.989371967705539	0.107309275227977	0.743228531677475
10	10753960	C	T	0.966710432572713	0.98188067006793	0.970914466971306	0.969046649146977	0.0165655306084208	0.897589377137304
10	107541591	G	A	0.98987863456121	0.99	0.99	0.989897324838783	0.0117757796962364	0.9135861793657
10	107543300	A	G	0.930706077668511	0.899080230076059	0.935028607924965	0.925835697139274	0.222913644437125	0.63682877917838
10	107544858	A	G	0.989999998979144	0.977770998081271	0.99	0.988116732840871	0.104428020921917	0.746579186493301
10	107550210	G	A	0.99	0.99	0.99	0.99	0	1
10	107550626	G	T	0.99	0.99	0.989999998084272	0.99	-9.56730375818756e-07	1
10	107551989	T	C	0.138597169143788	0.0972291786655399	0.115567913659468	0.132226498610138	0.543245139085245	0.461090938558498
10	107552671	A	G	0.924315862624218	0.862720283944498	0.896913481653781	0.914830143507541	0.404680924052158	0.524681680268588
10	107554733	G	A	0.989999996957692	0.989999995981805	0.989999999967665	0.989999996807406	2.8247835440611e-07	0.999575934806017
10	10755577	C	T	0.99	0.987135286311649	0.989999999801285	0.989558834091994	0.0399169165957063	0.841643114730667
10	107556348	T	C	0.99	0.989999999999998	0.99	0.99	7.02938507005929e-14	0.999999788456966
10	107559597	G	A	0.706394311645145	0.650546788495771	0.804131648651577	0.697793793080141	4.78834439915339	0.028652954925452
10	10756738	G	A	0.180806951984474	0.214964491172268	0.257035821086978	0.186067213019394	0.847834059398614	0.357165794806275
10	107568816	T	C	0.622840374262579	0.630487109737604	0.348865557342223	0.624017971525733	8.84436525349853	0.00293995126494372
10	107568998	G	T	0.55018038944001	0.561085514793299	0.398260629579613	0.551859778744416	3.62010259939892	0.0570853526285862
10	107570307	A	G	0.99	0.989999999999964	0.99	0.989999999999994	1.45308930179584e-12	0.999999038196808
10	107572386	G	A	0.99	0.98999999902685	0.989999999978565	0.989999999850135	1.08804936140677e-08	0.999916772977089
10	1075777	T	G	0.640770283015656	0.681375353116604	0.747480405038399	0.647023463811202	3.01018747836116	0.0827427205056653
10	107577714	C	T	0.632336206492661	0.659165583827907	0.687900162167989	0.636467930602288	2.17242638166252	0.140504391334278
10	107578462	T	C	0.987561545212039	0.99	0.989999999999998	0.987937067249385	0.66122674358387	0.416127190479191
10	107579050	G	A	0.783319026242032	0.926385039987526	0.63663639385617	0.805351192358838	3.98814838489422	0.0458213920799442
10	107579493	A	C	0.478115463545312	0.405569294820179	0.495529532039701	0.466943353561641	0.396425605856456	0.528941020394742
10	107579983	G	A	0.99	0.989999994622679	0.989999999484013	0.989999999171892	6.08983984843861e-08	0.999803101234657
10	107582247	C	A	0.839629537286566	0.693127982955062	0.758148538327717	0.817068297919514	0.321157471123514	0.570912876152335
10	107584772	A	C	0.99	0.99	0.99	0.99	0	1
10	107585716	G	T	0.99	0.989999999916051	0.989999999974103	0.989999999987072	-7.82508785384611e-10	1
10	107587387	T	C	0.989999999761054	0.99	0.989999999994271	0.989999999797851	6.43811988567271e-09	0.999935979422001
10	107589359	G	A	0.877347106668661	0.779931947540584	0.846094681690667	0.862345172162937	0.388978161419208	0.532837013009926
10	107590978	G	T	0.99	0.989999999999992	0.99	0.989999999999999	5.88579854373621e-13	0.999999387871278
10	107591718	C	T	0.99	0.989999999556034	0.989999999938973	0.989999999931629	6.18248449452806e-10	0.999980160917686
10	107593400	C	T	0.525540348479011	0.2833638911745	0.421577230267157	0.488245174054116	0.404167172355457	0.524944964780412
10	107593451	T	G	0.98999999773028	0.989999999980142	0.989999999613786	0.989999998076759	1.97820803562288e-07	0.999645124491365
10	107593948	T	G	0.99	0.989999999999965	0.989999999999992	0.989999999999995	-1.26948596041369e-12	1
10	107594075	A	G	0.375062478820088	0.232845340026492	0.322726762176294	0.353161039445874	0.120749131520415	0.72822341207325
10	107595104	T	C	0.917027984273621	0.95998571767057	0.958131412117952	0.923643475216751	2.15888564880776	0.141747455065509
10	107595858	C	T	0.99	0.989999999999985	0.989999996033873	0.989999999999998	-1.38502968658334e-06	1
10	107595872	C	A	0.913192243826531	0.962341634626493	0.937083346168525	0.920761250009725	0.76504907428513	0.38175303200597
10	10760065	A	G	0.989999999888482	0.979987920112577	0.989999999983375	0.988458139602993	0.108594138847372	0.741750400443029
10	107604409	A	G	0.542382364126312	0.547303152344398	0.609193566919896	0.543140165511898	0.543744016119634	0.460885213289631
10	107607861	T	C	0.904542342888683	0.960764917774507	0.929373081684203	0.9132006194211	0.630781843506037	0.42706867355998
10	107607974	G	A	0.966949444703621	0.984052275772773	0.951981158672605	0.969583280688271	1.60483914813958	0.205218778844624
10	10760902	T	C	0.192347205397077	0.227697364602433	0.116376792187763	0.197791129914702	0.939888356503718	0.332306555159754
10	107612556	A	G	0.98999999823468	0.983015064174674	0.989999999996307	0.988924318389439	0.0671084211805866	0.795594400783179
10	107619358	G	A	0.989999999999987	0.989999999999989	0.99	0.989999999999988	3.99940535627851e-12	0.999998404349497
10	10762495	A	G	0.989999999999977	0.989999999999982	0.989999997220281	0.989999999999977	-7.35951656747819e-07	1
10	107625253	A	G	0.99	0.99	0.99	0.99	0	1
10	107628911	C	T	0.99	0.989999999999996	0.99	0.989999999999999	2.91667022309923e-13	0.999999569092825
10	107629446	T	G	0.99	0.989999995452877	0.99	0.989999999299743	1.49188618813148e-07	0.99969181755432
10	107629494	A	C	0.99	0.99	0.989999999900789	0.99	-2.38144177520633e-08	1
10	107634517	C	A	0.869062657481089	0.989999999998698	0.800683629786963	0.887687008228801	0.37236171143227	0.541719739103638
10	10763500	C	T	0.879049834178489	0.939144187167764	0.900707147548474	0.888304364538838	0.183932320706101	0.668015420569967
10	107641308	T	C	0.99	0.989999999634961	0.99	0.989999999943784	6.56395007507458e-09	0.99993535682253
10	107641786	C	T	0.99	0.989999999999992	0.989999997039433	0.989999999999999	-5.63300334940007e-07	1
10	107642056	G	A	0.918359998822659	0.872937685651344	0.932453377988728	0.911364962594276	0.787386170618059	0.374891662125104
10	107647706	T	C	0.898734613658911	0.854487142137144	0.892872129148909	0.891920503044559	0.00216474885289858	0.962890324782119
10	10765915	T	G	0.193430631135611	0.0436375439364278	0.447215009696832	0.170362495706937	7.92641217609639	0.00487183055244332
10	107660721	A	<*>	0.989999992756054	0.99	0.989999999655595	0.989999993871622	6.79180184795887e-07	0.999342444347029
10	107665118	A	G	0.472322880808128	0.501882773788701	0.581564042719905	0.476875104327136	7.99536238682248	0.00468973130718484
10	107665710	C	T	0.896179396358814	0.838765806971142	0.826294135754126	0.887337703593113	3.92635690588878	0.0475348150526002
10	107666911	A	G	0.99	0.99	0.98999999538978	0.99	-1.56349830662655e-06	1
10	107667726	C	T	0.915333228799074	0.850246340177982	0.969850204528025	0.905309847951426	2.52304131336682	0.112194014398042
10	107668483	A	G	0.54922653963792	0.481668844753681	0.520151212919234	0.538822654625747	0.0695989328346571	0.791921630554324
10	107670929	G	A	0.989999998849981	0.989999999926141	0.99	0.98999999901571	4.22276423736846e-08	0.999836039786237
10	107675108	A	G	0.977825398755509	0.920712234871849	0.99	0.969029971517425	0.871227878820165	0.350615604061196
10	107679600	G	A	0.880222724829329	0.989999999965903	0.937215687706064	0.897128425200361	0.355649917633932	0.550932142224636
10	107680866	C	T	0.769124848775391	0.782592304658037	0.783145876678105	0.771198836981319	0.0743190619574073	0.785149005756645
10	107681440	G	A	0.97764690447547	0.986765154125902	0.970780209794493	0.979051114921636	0.493504331579758	0.48236825294335
10	107681447	T	C	0.989999999999971	0.989999999999985	0.99	0.989999999999973	1.32551120858402e-11	0.99999709509614
10	107682005	C	T	0.822450101151831	0.796119238644388	0.801071175428751	0.818395148325685	0.138057543119838	0.71021976450899
10	107699484	T	C	0.99	0.989999999858853	0.989999999965264	0.989999999978263	-1.08197199900535e-09	1
10	107699810	G	T	0.725487247737889	0.764802628551361	0.841892014248202	0.731541816383164	4.11809005280091	0.0424269517123385
10	10770020	G	T	0.773134652561323	0.889472292082235	0.784373148463902	0.791050649047543	0.0373022242521375	0.846851020493322
10	107700219	A	C	0.182517751928496	0.239616528539316	0.176052736792281	0.191310963526563	0.377865567538243	0.538747767834487
10	107701484	C	A	0.989999996657389	0.99	0.989999999584199	0.989999997172151	4.81995715267904e-07	0.999446061417451
10	107705511	T	C	0.537106219518013	0.577713675450681	0.544522059214998	0.543359767731644	0.000339297771090963	0.985303767765983
10	10770589	G	A	0.99	0.989999999208067	0.989999997644077	0.989999999878042	-8.50834261907496e-07	1
10	107709419	G	A	0.243908152775126	0.295203805557876	0.22001374790242	0.251807683303669	0.270100135471343	0.603264608494595
10	107709679	A	G	0.99	0.989999999999975	0.989999998715774	0.989999999999996	-4.13381471081761e-07	1
10	107710544	C	T	0.66835038928196	0.681856792096666	0.698428793117597	0.670430375315424	0.240901094130777	0.623556053343755
10	107710621	G	A	0.99	0.99	0.989999997630775	0.99	-5.62800738707325e-07	1
10	107710938	C	T	0.99	0.989999998666235	0.99	0.9899999997946	4.04062262775968e-08	0.999839614831644
10	107715540	T	C	0.930198001922656	0.989999997833479	0.966214928452127	0.939407509292923	2.41055799307335	0.120519400586715
10	107721806	A	G	0.202370682538351	0.333002918554027	0.01	0.222488046884765	2.85070957952914	0.0913336172483423
10	107722094	G	T	0.524187163227771	0.445472413498911	0.483999189717017	0.512065091769527	0.6764117523104	0.410825069479205
10	107723895	A	G	0.912559115062157	0.99	0.92423051048594	0.924485011342585	0.000177576207378303	0.989367886690773
10	107725810	G	A	0.979239466741057	0.953279100305477	0.959085505669532	0.975241570309977	0.508451908626519	0.47580978198549
10	107727810	A	C	0.475000884411495	0.458716962975255	0.495222185336602	0.472493160510314	0.407295580923703	0.523345363085483
10	107728410	C	T	0.598907220157422	0.529646927719036	0.50209670392337	0.588241135121911	1.11419232280193	0.291172442861468
10	107733144	T	C	0.929146055779821	0.98999999758405	0.929619285889741	0.938517562817672	0.0862214772012138	0.769036874888639
10	107733540	C	T	0.458789250862482	0.50536256311444	0.422345561638843	0.465961540949283	1.00866563252141	0.315222724493157
10	107734600	A	G	0.99	0.99	0.989999997361451	0.99	-5.90427197753272e-07	1
10	107735238	G	A	0.937583832896018	0.987194873145303	0.923915074654928	0.945223933094408	0.240266552246954	0.624013662964352
10	107736021	G	A	0.958100589508528	0.940193768862484	0.949967559892507	0.955342939129037	0.0290823013969696	0.864589145918438
10	107736158	A	G	0.51423008629131	0.623150772529798	0.565953631922597	0.531003871972037	0.221373963745412	0.637995015255789
10	107736528	T	G	0.989999999999992	0.989999999999969	0.989999998199977	0.989999999999988	-5.08334980598033e-07	1
10	107737053	T	C	0.950927615596962	0.99	0.99	0.956944762795029	2.81675195466799	0.0932849984140872
10	10773707	G	A	0.776496991011859	0.603913235508708	0.75042131300386	0.749919092664374	0.000234577677561521	0.98778013456272
10	10773755	T	C	0.77999359906361	0.75808312625041	0.719587597005038	0.776619386250377	3.03523979357436	0.0814745105603417
10	107738126	C	T	0.989999999531733	0.989999998788051	0.99	0.989999999417206	8.71422055521348e-08	0.999764465608773
10	107738832	C	T	0.91640426844476	0.879517581159476	0.912944970982892	0.910723718602826	0.00713232473124271	0.932696196784677
10	107739028	G	A	0.821314543274647	0.811320916077554	0.894879660307969	0.819775524686294	2.36409558212505	0.124155849871959
10	107749989	G	A	0.99	0.99	0.99	0.99	0	1
10	107750370	T	C	0.911659738005513	0.898027920498356	0.924354367418439	0.909560438109411	0.738980919411142	0.389987521627526
10	107750766	G	A	0.924436970713806	0.899838380349047	0.938847421861265	0.920648787797633	0.916765332825143	0.338325726040986
10	107752982	G	T	0.672596990901206	0.668188141840568	0.601593605295801	0.671918028145867	3.78594257067178	0.0516847925473364
10	10775958	A	G	0.401122765727044	0.629019828435602	0.571568160990201	0.436218913384162	0.606843309122949	0.435978841688369
10	107761259	T	C	0.432135342254616	0.458661835717833	0.46833109798371	0.436220422247951	0.526777253568788	0.467964929211452
10	10776143	G	A	0.887547987669504	0.765098079561162	0.847257541897558	0.868690701820819	0.322512327445961	0.570101725578284
10	107763233	A	G	0.40233581704877	0.37183545860386	0.395272424312752	0.397638761848254	0.00379110225332555	0.95090373313943
10	107765356	A	G	0.576200552498201	0.500610151342962	0.572710947651692	0.564559630720294	0.0302803359658093	0.861855670571202
10	107770619	T	G	0.923112012993061	0.894840759221942	0.924770100894945	0.918758239912309	0.122394595164501	0.726451731081344
10	10777966	A	G	0.705807065167943	0.636873921893332	0.737000624907529	0.695191361103653	1.1617350843735	0.281105989670383
10	107783182	A	G	0.544672339168475	0.527987980023836	0.441294561949419	0.5421029478602	3.13921418690733	0.0764306236394001
10	107786228	G	T	0.487053769329582	0.509543367689142	0.446141632589278	0.490517167476954	1.22409083115629	0.268559316283596
10	107791663	G	<*>	0.989203706783529	0.99	0.989999999575687	0.989326335938866	0.0785309511259063	0.779298179625871
10	10779423	C	T	0.665512603618359	0.444957269820842	0.567704972962001	0.631547082213542	1.38424046543826	0.239380160368804
10	107795599	G	T	0.124247413995625	0.166014549462538	0.01	0.130679552857529	0.306777541550005	0.579664379546356
10	107807624	A	G	0.447546380670098	0.430499902164101	0.400727240071521	0.444921222980174	1.46567404716035	0.226029473845968
10	10780895	T	C	0.787775755686121	0.877671574155752	0.69765869258277	0.801619711730444	2.09560064205903	0.147723646711066
10	107810364	T	G	0.394536293113906	0.272618669262138	0.379306003010353	0.375760979040734	0.00447603289565902	0.946658796898961
10	107810648	G	T	0.609440941973727	0.47711689521155	0.538162374318081	0.589063038772352	0.380107495036734	0.537545712445609
10	107813044	A	G	0.99	0.989999999598155	0.99	0.989999999938116	1.08325604208783e-08	0.999916956504623
10	107813251	A	G	0.989999999999994	0.99	0.99	0.989999999999995	2.24100992681293e-12	0.999998805566566
10	107814909	G	A	0.483714425863137	0.461267805654391	0.426040759232149	0.48025764635099	2.81334063726139	0.0934835210344558
10	10781557	A	G	0.552026382348066	0.617695567357121	0.695702439158367	0.56213943683946	1.43841235117074	0.23039642938714
10	107815603	T	C	0.99	0.99	0.99	0.99	0	1
10	107815861	C	A	0.989999999999994	0.99	0.99	0.989999999999995	9.9932675809425e-13	0.999999202384069
10	107818513	A	G	0.965513716640342	0.935170977855012	0.99	0.960840934867401	0.423342305066414	0.515273993052261
10	107820563	C	T	0.989999999954136	0.989999999876233	0.971857458850152	0.989999999942139	0.84524378823857	0.357901338485129
10	107821082	T	C	0.99	0.99	0.99	0.99	0	1
10	107821298	A	G	0.949043549840895	0.985101172558555	0.946703636468351	0.954596423739415	0.115094970420738	0.734416512044659
10	107824286	A	G	0.99	0.99	0.989999999029124	0.99	-2.95809884300957e-07	1
10	107824423	C	T	0.782693605053556	0.690883876104489	0.715235143128166	0.7685549067954	1.25685108062704	0.262247980737752
10	107824629	C	A	0.961134757946619	0.948609437177199	0.951372514091157	0.959205858548129	0.0690550552275093	0.792717619009296
10	107825470	C	A	0.427431090904477	0.407687842249422	0.391231448136817	0.424390630611599	0.879151264552083	0.348434246586183
10	107825498	G	T	0.989999999999992	0.989999999999984	0.99	0.989999999999991	3.91757072411961e-12	0.999998420758732
10	107835912	C	T	0.577477433774623	0.572225048723607	0.61674904615863	0.576668566476766	0.478111861756941	0.489278812672796
10	107840825	C	T	0.99	0.99	0.989999998301528	0.99	-6.15472795513765e-07	1
10	107841753	G	T	0.99	0.99	0.99	0.99	0	1
10	107845723	T	G	0.603701690952843	0.666997078036954	0.989999999999979	0.613449180563796	2.25849147252963	0.132883448595904
10	107846766	G	C	0.311216312805357	0.493298784824511	0.645569081404541	0.339257013496307	12.5645453520591	0.000393134376535868
10	107851952	G	A	0.5049	0.523795720396017	0.57822995448197	0.507809940940986	2.73444722883317	0.0982054764721299
10	10785439	A	G	0.439361271284208	0.401781332141016	0.466724059227256	0.433573960656156	0.568310508995516	0.450931057183346
10	107859534	A	G	0.99	0.99	0.98999999997001	0.99	-2.00156284227794e-09	1
10	107861651	C	T	0.744030417858524	0.579808942234714	0.616069976838579	0.718740310612457	7.68457234722077	0.00556948762808424
10	107865517	A	G	0.903815744641254	0.889280969543462	0.932681161466756	0.901577389276194	2.33010482741365	0.12689333173858
10	107870474	G	A	0.985163569340468	0.99	0.989999999994666	0.985908379662036	0.288173485393994	0.591393388181807
10	107872983	C	A	0.117619663876407	0.036593493468207	0.117349173587156	0.105141633633544	0.105562681594506	0.745253645131724
10	10787341	C	T	0.989999995490905	0.99	0.989999999968745	0.989999996185305	4.82790455445602e-07	0.999445604923918
10	107873989	C	T	0.528133668889698	0.539472353390609	0.581764376016666	0.529879826302839	1.36131337875073	0.243309991251349
10	1078782	A	C	0.756247020452542	0.828747550476118	0.833960040064939	0.767412102076173	1.14050738313425	0.285545140444727
10	10788130	T	C	0.989999999999997	0.99	0.99	0.989999999999997	1.27263344626596e-12	0.999999099897998
10	107883946	C	T	0.965922347808757	0.989999999948736	0.99	0.969630306238314	1.23022696626317	0.267362903080765
10	107884875	A	G	0.145369633300238	0.117646065993815	0.139832497333273	0.141100203935049	0.00122795322055505	0.972046119917891
10	107886255	C	T	0.99	0.966679689967995	0.971293093098292	0.986408672255071	1.01675116075288	0.313290884427232
10	107886767	C	T	0.764439559501909	0.775292323345737	0.596968359656439	0.766110885133859	3.71252166388667	0.0540057428201025
10	107887081	C	T	0.989999991933587	0.972151437831345	0.99	0.987251314601842	0.324642878234312	0.568830714070302
10	107892600	C	A	0.245851007859728	0.190693917628613	0.376187652477785	0.237356815964137	0.896680202701947	0.343673433209345
10	107892872	G	A	0.139800124175034	0.210549032245386	0.121982898818312	0.150695456017868	0.450830790476669	0.50194068905203
10	107893710	A	G	0.120356566158132	0.158909060285656	0.101778565370261	0.126293650253771	1.04450263798741	0.30677658474777
10	107893765	A	G	0.1778133170012	0.235087723788815	0.156601224785072	0.186633575646493	0.828835857252168	0.362609369134545
10	10789421	G	T	0.95446698591845	0.915545626606468	0.954226954803128	0.948473096584405	0.176181590881623	0.674675467423566
10	10789461	C	T	0.667615627950032	0.458993057973492	0.631095487868868	0.635487752173645	0.0188774917405788	0.89071827891808
10	10789590	C	T	0.698439864885627	0.475244876919469	0.668186176505675	0.664067836738838	0.015837937672361	0.899851557881584
10	107898761	G	A	0.233594303290657	0.187979435333827	0.145689395106283	0.226569613625305	1.5972931675501	0.206287230540536
10	107902757	G	T	0.931071703105205	0.989999995330777	0.980098526976296	0.940146660107943	2.08375808778082	0.148873253160691
10	10790391	A	G	0.794622420114423	0.976945506863814	0.90166902737219	0.822700175473829	2.30519698572231	0.128941933058268
10	107907810	A	G	0.926634745256224	0.989999999999989	0.948007007501004	0.936392994486764	0.420858097219724	0.51650918073346
10	10790943	T	C	0.97971234050327	0.968911659933106	0.966716197221039	0.978049035695465	1.10723336217193	0.292684145829339
10	107912176	C	T	0.164753413970423	0.24487488187985	0.184165224466944	0.177092120028475	0.0337118552940958	0.8543210772534
10	10791427	C	T	0.887718916559224	0.973439749257181	0.915903752312858	0.90091992479471	0.369277601818566	0.543398300557329
10	10791450	G	A	0.523888558734157	0.461126148260401	0.476514843694853	0.514223147521198	0.462116167054833	0.496636636891025
10	107916013	C	A	0.946606891357744	0.914904088602102	0.956958935867972	0.941724659733375	0.784461773797977	0.37578003482457
10	107917567	C	T	0.150278971042371	0.190416798637576	0.111340914730084	0.156460196492032	1.74949042965399	0.185940805277995
10	107917758	C	T	0.143655585109768	0.173712445097325	0.0887721796265935	0.148284341547852	6.53049402421656	0.0106040501351423
10	107918915	C	A	0.240121117421943	0.185132576063021	0.184012964216808	0.231652882052669	3.16050946267463	0.0754396371065732
10	107919137	G	A	0.989999999999992	0.989999999999995	0.989999993705794	0.989999999999993	-1.57930548417436e-06	1
10	107919365	T	C	0.99	0.989999999904029	0.99	0.98999999998522	8.52005797583606e-10	0.999976710437171
10	107928911	C	T	0.140720156593687	0.182956070301181	0.0934315445510656	0.147224487304641	5.4636702199407	0.0194158232470535
10	107929392	T	G	0.141208027828391	0.258894784636317	0.119218207827721	0.159331788376812	0.125188085968965	0.723474320359435
10	107934301	G	A	0.99	0.99	0.99	0.99	0	1
10	107935718	G	T	0.164298924154127	0.198635583973882	0.138389830389958	0.169586769766369	0.490605490267766	0.483657333386483
10	107937088	C	T	0.42017627840904	0.350257453099823	0.350430533429835	0.409408779311421	3.4737210132177	0.0623509047911493
10	10793853	A	T	0.517215830140261	0.503757806740813	0.496475898108304	0.515143294536746	0.191289623797296	0.661845435380139
10	107938732	G	A	0.174584309925177	0.210956759147859	0.117374332627275	0.18018566710547	4.16377852005991	0.0412971800261514
10	107941877	T	C	0.915769899123902	0.9190814426258	0.93370402088976	0.916279876823194	0.888583623460988	0.345861421292214
10	107942299	T	C	0.101004284161853	0.212218093812167	0.059784267005798	0.118131210848001	0.750322543096242	0.386374130933767
10	107946709	A	G	0.207345206658842	0.265443044470901	0.184996019804399	0.216292273681899	0.885914393925533	0.346586875125106
10	10794901	G	A	0.92495675721712	0.924515746135336	0.929121100005719	0.924888841510525	0.0166172746959225	0.89743043955478
10	107953965	C	A	0.270547801943582	0.290176364852547	0.346962533024519	0.273570600631562	0.866839252724545	0.35183182580668
10	107958316	A	G	0.99	0.989999999999982	0.99	0.989999999999997	1.09952172439136e-12	0.999999163353557
10	107962161	C	T	0.987670613867877	0.985658348134149	0.99	0.987360724944882	0.352501324828862	0.552700594640902
10	107966854	G	A	0.98999999999999	0.99	0.99	0.989999999999992	2.96598083478472e-12	0.999998625881357
10	10796771	A	C	0.87424906686796	0.980240275984217	0.900745765719436	0.890571713071864	0.284306152538959	0.593892602067623
10	107969083	T	C	0.99	0.99	0.989999999857901	0.99	-6.19460478058987e-08	1
10	107970900	C	T	0.291080246756214	0.317273450770536	0.300803348539657	0.295114000174419	0.034666932207215	0.852295310601506
10	107971017	C	T	0.989999999999972	0.99	0.989999998713586	0.989999999999976	-5.07314793352872e-07	1
10	10797251	T	C	0.548911307860223	0.28644681704368	0.62991911766932	0.508491776274476	2.08252881341275	0.148993161798263
10	107972788	T	C	0.431856598448137	0.528017046609534	0.391520235524197	0.446665307464992	0.51890845502334	0.471307675741173
10	107973185	A	G	0.416218251538234	0.464360775814579	0.363969265535184	0.423632200276791	1.49761759300396	0.221038298326997
10	107973436	G	T	0.849093919607344	0.837311484794491	0.906313524201861	0.847279424646165	4.17971261832679	0.0409106372982189
10	107973837	A	G	0.861198680076568	0.836888246119792	0.857976281629263	0.857454873247225	0.000537578849135348	0.981502108053648
10	107973849	G	A	0.862210047955799	0.839555792504773	0.859196742482265	0.858721292616341	0.000459937514075144	0.982889756588092
10	107975698	C	T	0.943420439657621	0.944461889117575	0.952817981956628	0.943580822874454	0.254720746000447	0.613770496389348
10	107976800	C	T	0.873552692643741	0.773889191285808	0.888151078372099	0.858204513434619	0.244166842424985	0.621212667441091
10	107977683	T	C	0.865879957574222	0.859768652507623	0.839286727947834	0.864938816593965	0.8386991499566	0.359769079772101
10	107978172	G	A	0.619613636955856	0.609522971309887	0.551740059118732	0.618059674446376	1.49837661313484	0.220921315544992
10	107978893	A	G	0.83839976709198	0.867645000677301	0.869735807234748	0.842903533064119	0.557948436033567	0.455088031851939
10	107990682	T	C	0.591595432342695	0.504813570389586	0.58927613615663	0.578231025601916	0.079134479827561	0.778473780954461
10	107990781	G	A	0.99	0.986764166873619	0.99	0.989501681698537	0.191713378173079	0.661494397305664
10	107992349	G	A	0.792134654294991	0.781053553691703	0.78711771863086	0.790428164802085	0.0145780914522387	0.903897159498411
10	107992932	G	A	0.989999998070232	0.989999999888084	0.99	0.989999998350181	1.36443139505501e-07	0.999705275728074
10	107996173	G	A	0.673052560255153	0.690181744081112	0.746082923452825	0.67569045456435	5.86880374160421	0.0154115210923631
10	107997556	G	A	0.99	0.99	0.99	0.99	0	1
10	107997674	A	G	0.989999996557913	0.989999986463147	0.989999996538387	0.989999995003319	4.84800321880139e-07	0.99944445214366
10	108000210	G	A	0.96981730654788	0.933775151498621	0.99	0.964266814670294	3.12024387460218	0.07732521009889
10	10800157	G	A	0.869624436292443	0.925890106525122	0.878956860573924	0.878289349508275	0.00107440057174078	0.973851582247135
10	10800193	G	A	0.479088115430273	0.396726887413915	0.475298674837565	0.466404486315754	0.0852864625106306	0.770257217721451
10	108004010	C	T	0.629927554462201	0.605868139965739	0.60471759866421	0.626222404629746	0.384553912138873	0.535176079860948
10	10800502	T	C	0.449943123524608	0.367420688471542	0.467993696972205	0.437234668526436	0.795831008276734	0.372342759859907
10	108005708	A	C	0.821893990987268	0.798722917206108	0.646769028497718	0.818325645624969	14.8642380236757	0.000115532660671271
10	10800687	A	G	0.520286542730901	0.396901841872063	0.528632456265767	0.50128529879864	0.0822930733431175	0.774213628435715
10	108009680	G	A	0.902498642517166	0.937041006561109	0.945193822011863	0.907818166579933	1.95777215214813	0.161751783310791
10	10801089	C	T	0.99	0.99	0.99	0.99	0	1
10	108012190	G	A	0.0194623961102451	0.103038678646772	0.0100000000012983	0.0323331436208702	0.619017570439695	0.431412597324081
10	108014699	T	G	0.87256151965094	0.902871343158531	0.925957163725545	0.877229232471109	1.20683002179895	0.271960837895168
10	108014982	G	A	0.880471042455121	0.903710152193682	0.910235093743194	0.884049865354859	1.56777180772794	0.210530896507642
10	108015034	T	C	0.886291432564095	0.905886385958975	0.905289979996728	0.889309055386907	0.726351415673311	0.394068399239257
10	108016370	G	A	0.8951760004463	0.93623142948082	0.911622243383678	0.901498536517616	0.216536840543472	0.641691437011966
10	108025305	C	T	0.703829043458652	0.688715513734376	0.725715257793234	0.701501559881114	0.508328109820197	0.475863501556108
10	108027734	G	A	0.809278263139278	0.820689685063613	0.873895287693693	0.811035622115625	3.63395456841052	0.0566121486550028
10	108034320	G	T	0.89696573668661	0.989999999988299	0.99	0.91129301323507	3.41411733383059	0.0646409738768996
10	108035356	A	C	0.688703778922629	0.698882138065102	0.725177920918561	0.690271246230569	0.347885490358872	0.555312550187191
10	108036451	T	G	0.568741993707316	0.470979964489857	0.503370546061827	0.553686641207827	0.400909586851769	0.526619881891394
10	108038936	C	A	0.669800344413998	0.645901093741656	0.715104227270166	0.666119859810457	1.46743293514423	0.225751155841398
10	108041801	G	A	0.987553858921308	0.982899972400851	0.966667999041085	0.986837160397158	3.11429607460842	0.077608005896532
10	108045657	G	A	0.0100000022893596	0.0475183978157481	0.0148215390048631	0.0157778352004234	0.00424024850778557	0.948080693384889
10	108046794	G	A	0.58437483834092	0.527107653828646	0.755210744407928	0.57555569192603	4.74952067494189	0.0293064566001917
10	108046865	C	T	0.229086570831246	0.166833174004136	0.238463863078812	0.219499547719871	0.100373063711463	0.751382401527866
10	108047246	G	A	0.01	0.01	0.01	0.01	0	1
10	108047595	A	C	0.710004809941855	0.50653283188293	0.5	0.67867012532078	2.8909286571129	0.0890795654831222
10	108053365	C	T	0.228814523191119	0.260880247229333	0.218004688007566	0.233752644693004	0.233225369653567	0.629142510347784
10	108055302	G	A	0.973531186782539	0.953311813061655	0.989999999998698	0.970417403229523	0.424362734605019	0.514768113176529
10	108056032	G	A	0.828414614379751	0.845762516125718	0.767289497566348	0.83108619124863	1.34093262743356	0.246869564450247
10	108056820	G	A	0.930731912659798	0.902952970324549	0.96835888946842	0.92645395554017	3.38226450242888	0.06590145086961
10	10805965	A	<*>	0.989999993823574	0.98999999822172	0.989999999962038	0.989999994500888	4.68994413293705e-07	0.999453583428183
10	108062697	A	G	0.300213747703821	0.312287122725643	0.296578418220149	0.302073047457181	0.0221853881986178	0.881594979011632
10	108065491	A	G	0.755365826447593	0.651477898163884	0.87350619230174	0.739367085491902	3.95861546860835	0.0466320432298182
10	10806626	T	C	0.978630090559522	0.982611079614874	0.973537096971699	0.979243162874046	0.0609944769801617	0.804930977643046
10	108076639	T	G	0.942997293005136	0.953290803017326	0.90572556004093	0.944582493547014	1.16769845647377	0.279874650853963
10	1080790	G	C	0.767705108318054	0.63921659584984	0.829426904795224	0.747917877397949	1.0432871456882	0.30705819926154
10	108080153	G	A	0.610084222076909	0.48031680173513	0.643081809736636	0.590100039344275	2.61857903699856	0.105618983845608
10	108082147	C	T	0.130733303572799	0.0735230926174754	0.161150763567821	0.121922931085679	1.68002548370204	0.194921066363873
10	108082645	C	T	0.783891122534637	0.873131940601062	0.731373081102592	0.797634208516866	3.77024018235669	0.0521721407537358
10	108083468	T	G	0.29099839189067	0.145933002295806	0.379561548130395	0.268658321893061	11.9047319010398	0.000559915266669476
10	108084047	G	C	0.655979347139277	0.631205488694164	0.706980901255725	0.652164172938729	1.5129055673838	0.218696257364373
10	108089907	C	T	0.443395308320519	0.279876884056659	0.485553350980806	0.418213470983885	1.79121381348431	0.180778341783159
10	108098213	A	G	0.565623128765028	0.671051602813435	0.55215925607042	0.581859113768483	0.0656686274709047	0.797750925403255
10	108100293	C	T	0.717300564808562	0.848641291671025	0.68397513440694	0.737527036745382	2.65815458718754	0.103020195707695
10	108103082	G	T	0.702799451914839	0.8866367655327	0.761321450891203	0.73111039821199	0.164389091952016	0.685147317674329
10	108103866	C	T	0.834795562260552	0.910447546640631	0.76667516332138	0.846445967855084	9.90406104753985	0.001649144481058
10	108107676	A	G	0.133299868720868	0.175483392599272	0.104026488826422	0.139796131398142	2.07141950893903	0.150081775169254
10	108109240	A	G	0.176670861094062	0.165823949542854	0.153202826726514	0.175000436715176	0.813859795777834	0.366981555916637
10	108110678	T	G	0.99	0.99	0.99	0.99	0	1
10	108111125	C	T	0.92066477399035	0.933676758779572	0.958349340618506	0.92266861964789	3.52568871278484	0.0604247162955113
10	10811211	G	T	0.971245674365025	0.963367909339665	0.987471467021334	0.97003249855112	1.11364792181438	0.291290343802462
10	108113301	C	T	0.287717308771095	0.291862062305517	0.170742453562698	0.288355600815396	5.08791888966399	0.0240930876292077
10	108116077	G	A	0.669410842290811	0.516079912150827	0.640207152919361	0.645797879049253	0.0160238102850713	0.899268719437237
10	108116455	T	C	0.95827580021181	0.941227034587255	0.99	0.955650290305629	2.41582292132347	0.120114834599826
10	108118171	C	T	0.846161211732577	0.867226098183058	0.848513849002822	0.849405204245951	0.000906200366977332	0.975984778903298
10	108119540	A	G	0.986324752756146	0.953213381748606	0.989999999755881	0.981225601620984	0.971131250685965	0.324398210227704
10	108121304	A	G	0.99	0.99	0.99	0.99	0	1
10	108123599	G	A	0.39470190760251	0.388101275217815	0.563595358489701	0.393685410215267	6.15055412265373	0.0131370933830544
10	108125029	A	C	0.980812408933249	0.97798460952322	0.984471306960592	0.980376927824104	0.142513279003816	0.705795147094497
10	108127029	G	A	0.872930859455783	0.933101117768059	0.843919550918109	0.882197079235874	2.87239949178431	0.0901104310542048
10	108127096	T	C	0.821984063401165	0.904528757909114	0.824697772433646	0.834695946355389	0.0567930361681035	0.811638420267794
10	108127422	C	T	0.824387027871615	0.870146885078558	0.838685690099837	0.831434045881484	0.0742436898310613	0.785255310068971
10	10812788	G	A	0.832456878517856	0.951280065688659	0.889882435446052	0.85075564934216	0.552194893092475	0.45742224635258
10	1081293	G	T	0.938870046127526	0.87579969885721	0.955083214440664	0.929157212647898	2.83738340953056	0.0920940693874502
10	108131003	C	T	0.849227687768874	0.872570803224291	0.751865336244064	0.852822527549008	3.94727794840378	0.0469472511896866
10	108131461	C	A	0.848039952768995	0.752957331198964	0.849836379691733	0.83339722904721	0.156862564568808	0.692061659062188
10	108131919	G	T	0.800624566684522	0.877137927959374	0.854384797068811	0.812407624320849	1.68732293532702	0.193954241448898
10	108134101	G	A	0.866663798070181	0.791679950583623	0.930222383212922	0.855116285557251	7.23889455763737	0.00713408903024232
10	108134382	G	A	0.782798234150901	0.850568406063622	0.75016947821471	0.79323484062546	2.76139508536094	0.0965639962960132
10	108139266	C	A	0.99	0.99	0.989999999934611	0.99	-1.54614556034763e-08	1
10	108139705	A	G	0.763983693277433	0.850982132550191	0.744233077636482	0.777381452925438	1.29576035216236	0.254989098682312
10	108140908	G	A	0.989999997781069	0.989999999546967	0.989999999912612	0.989999998053018	2.10038298937769e-07	0.999634330033095
10	108142812	G	A	0.847320998211468	0.942671132777943	0.823717936596095	0.862004918934705	0.536756294382877	0.463780140820568
10	108142861	G	A	0.853693920938074	0.866482062528302	0.773443755040452	0.855663294742969	8.18375564962105	0.00422671616738146
10	108144618	C	A	0.671728933705092	0.708239479941861	0.647728702971065	0.677351557825554	0.344144987423722	0.55744637230976
10	108144766	A	G	0.799944665721309	0.856658827867876	0.770638693066598	0.80867864669188	1.88187905297747	0.170120734727193
10	108145812	G	A	0.849162472435691	0.874375309106669	0.865657055135516	0.853045249283022	0.211503055791027	0.645591866510848
10	108149479	A	G	0.95161395447773	0.971993367420811	0.933103149040107	0.954752384070965	1.77625275038392	0.182610141150103
10	108154742	G	A	0.989999999652298	0.99	0.99	0.989999999705844	1.33210278492929e-08	0.999907910751553
10	108155301	G	A	0.233589023300916	0.155128265127843	0.296485702458948	0.221506066542263	4.75647720908258	0.0291882290034804
10	108157925	G	A	0.266919910307936	0.24127255879293	0.236603443253749	0.262970218174625	0.0719498136265145	0.788518724928423
10	108160539	G	A	0.853141432707084	0.851178795793281	0.896823542115474	0.852839186622358	0.949166612318043	0.329931519718011
10	108165879	T	C	0.496340608030612	0.460918560158601	0.566297070272953	0.490885612658322	4.78848424156595	0.0286506286445512
10	108170803	T	C	0.938425900870188	0.948070501969648	0.97458055679235	0.939911169439505	1.17338275803593	0.278707263494989
10	108171462	T	C	0.99	0.99	0.989999999996023	0.99	-1.09012516766991e-10	1
10	108171944	T	C	0.927510294545197	0.847130977475807	0.942706959639092	0.915131879716511	0.445511145725308	0.504474384194908
10	1081747	C	G	0.929610204324571	0.821035850699877	0.903866755592584	0.912889753866368	0.175218130471349	0.675515325593075
10	10818087	A	G	0.760093720244462	0.795369153096493	0.767714415318902	0.765526136903675	0.00540355090565633	0.941401202511913
10	108182513	A	G	0.436000044691234	0.313961342268522	0.453001716032491	0.417206084518136	0.631533579426942	0.426793344344855
10	10818374	C	T	0.866548944005104	0.890832490054935	0.892269720440998	0.870288610096778	0.530820755750577	0.466262001018751
10	10818484	C	T	0.220354266069585	0.340845005432315	0.312844121413199	0.238909839931446	0.73649499638598	0.390785974290805
10	108186097	G	A	0.507780581932118	0.477896640128047	0.543119357840474	0.503178454894291	0.145625485136402	0.702751352859803
10	108187614	T	C	0.959963064183502	0.872742892974753	0.944181253313593	0.946531157817355	0.0240364625790408	0.876792170516861
10	1081882	T	C	0.848139674823143	0.884722536390235	0.844437382878552	0.853773435504475	0.184083770924963	0.667886949679157
10	108195087	G	A	0.984531130213516	0.868746279337616	0.94367632174641	0.966700263178628	1.98405104901821	0.158964286915419
10	108202638	A	C	0.512600862411383	0.423263839463664	0.519726730317957	0.498842960877435	0.104893710709594	0.746034197051576
10	10820358	A	G	0.99	0.989999999999965	0.989999999999996	0.989999999999995	4.0182902713921e-13	0.999999494221092
10	108207015	C	T	0.544068289132757	0.261776702895169	0.673355504310894	0.500595384852168	2.09249888622715	0.14802377515759
10	10820709	T	<*>	0.989999998313351	0.99	0.99	0.989999998573095	1.36766754689519e-07	0.99970492642228
10	108208880	A	G	0.337240459456701	0.337657305117798	0.385072349804152	0.33730465368851	0.338901156435037	0.560464182962016
10	108211643	C	T	0.89361385274365	0.80786862150622	0.898578268134285	0.880409087133086	0.18694007136922	0.665475666080272
10	10821167	C	T	0.989999999999997	0.99	0.99	0.989999999999998	3.5042009155221e-13	0.99999952768193
10	10821168	G	A	0.75889811769368	0.778157640477188	0.686339334228065	0.76186408420234	2.20332892060327	0.137713055482503
10	108216760	G	A	0.881652834083909	0.810237478541974	0.828308018458182	0.870654869330451	1.29204899146726	0.255670690754182
10	108225411	A	G	0.951466944644109	0.99	0.920712232354554	0.957401035168916	0.766745529658919	0.38122573553663
10	108225658	C	T	0.95205097225811	0.967055491904491	0.95400941708786	0.954361668283652	0.000331687999567408	0.985469487473906
10	108225730	T	G	0.99	0.99	0.99	0.99	0	1
10	108225769	G	A	0.934538976007155	0.99	0.972907019865373	0.943079973702053	2.45600538068178	0.117076185517735
10	1082289	T	C	0.3593547908672	0.309425822498944	0.474532885254443	0.351665729738488	5.12635142071681	0.023565213793867
10	108235908	C	T	0.480545044311354	0.324780674079643	0.482317181516621	0.45655733129567	0.148112041496779	0.700346127320267
10	108242222	A	G	0.933303844552523	0.975729695034629	0.977071643020057	0.939837425526767	5.91732747456645	0.0149926832814049
10	108242371	C	T	0.512935358339747	0.36524387281485	0.507335582678675	0.490190869568913	0.258757208733235	0.610975257360525
10	108243279	T	C	0.472020529287112	0.366457980505415	0.401609049263375	0.45576389677473	1.51238520719274	0.218775485383668
10	108244201	G	T	0.619293282277639	0.544712981685909	0.616859604585279	0.607807915986513	0.0104989217773113	0.918388190733842
10	108244976	C	T	0.978230612407728	0.974390775026284	0.98473253042418	0.977639277450986	0.357920332215403	0.549663504383274
10	10824629	C	T	0.99	0.99	0.99	0.99	0	1
10	108254348	A	C	0.300846568006124	0.268367454730504	0.284946636564234	0.295844784561679	0.148572529611398	0.699903249394087
10	108254464	G	A	0.751427259393585	0.769073011257058	0.726380218263062	0.75414470518056	0.991468374296558	0.319383755629654
10	108255862	T	C	0.99	0.99	0.99	0.99	0	1
10	108256422	G	A	0.51225749982393	0.550554197916943	0.449959887064708	0.518155191330254	1.24340908398798	0.264815050324282
10	108258442	A	C	0.39724019210653	0.563788198763841	0.371348082900477	0.422888585131756	0.425557733450137	0.514176790400635
10	108260332	T	C	0.589144168555123	0.500561854080371	0.611052847976194	0.575502492126011	1.07153398449305	0.300599211966082
10	108262213	T	G	0.77041053278124	0.846276402201527	0.811991970817898	0.782093876671965	0.165482022492438	0.684158694361565
10	108267124	C	T	0.99	0.99	0.989999996064512	0.99	-1.62151797494459e-06	1
10	108267721	G	<*>	0.989999999902281	0.99	0.99	0.98999999991733	2.26526130530464e-09	0.99996202487478
10	108267957	T	C	0.487913367141862	0.583266576524408	0.443593364647039	0.502597761386774	0.971752015277634	0.324243619732925
10	108268118	A	G	0.99	0.99	0.99	0.99	0	1
10	108268340	G	A	0.985392307139145	0.976625418405926	0.989999999994971	0.984042206274229	0.249185025500052	0.617649511476147
10	108268743	C	T	0.987517372082977	0.99	0.989999999999989	0.987899696782199	0.845285558229032	0.357889460816879
10	108268806	T	C	0.341425026583372	0.476178144330284	0.302102817712762	0.362177006716396	3.34177671981766	0.0675416409024829
10	108268865	T	C	0.336311251943413	0.465594281453684	0.297500278279745	0.356220838487994	0.814142478382572	0.366898353000814
10	108272675	A	G	0.369977550961118	0.559249788493505	0.345422699150628	0.399125475541105	2.05193624692338	0.152012757339377
10	108273110	T	C	0.603382645011889	0.479516113033618	0.699047070569365	0.584307199087235	1.51217822305091	0.218807009504759
10	108276151	A	C	0.98999999999999	0.989999999999991	0.989999999575133	0.98999999999999	-1.31425002878559e-07	1
10	10827682	A	G	0.606238363167024	0.64655944504453	0.636069845560558	0.61244780977616	0.570556103500265	0.450038020266085
10	108278511	G	A	0.604170676350863	0.745388628377587	0.610177039314068	0.625918240962979	0.0350043352650292	0.851586575302406
10	108279199	T	C	0.696357581907753	0.805080840800727	0.714498216694797	0.713100963777271	0.00175588961126383	0.966575756579981
10	108282462	T	G	0.344457605482214	0.4700585895331	0.360016755059687	0.36380015702605	0.00446026867942978	0.946752671577192
10	108287326	G	T	0.99	0.99	0.99	0.99	0	1
10	108287507	C	A	0.55481656324017	0.746231272503453	0.562794578070312	0.584294428466715	0.329509889178524	0.565947825686194
10	108287877	G	A	0.904628234031338	0.949898763184163	0.907167939912027	0.911599895520873	0.0585077010981002	0.808870317880894
10	108289340	A	G	0.99	0.989999998924532	0.989999999904086	0.989999999834378	2.0398404144312e-08	0.999886043748242
10	108289522	G	A	0.989999999995369	0.989999999994644	0.989999999999501	0.989999999995258	7.08510868416878e-11	0.999993283959293
10	108295290	C	T	0.963262352382273	0.99	0.983409426677074	0.967379950115403	1.47901718118341	0.223928356747968
10	10829540	G	A	0.99	0.981610408369624	0.99	0.988708002888922	0.0580701730300797	0.809572526943604
10	108297990	G	T	0.989999999999996	0.99	0.989999997196946	0.989999999999996	-9.0744660431887e-07	1
10	108301274	C	T	0.962710553096975	0.915531068949281	0.970808771973313	0.95544491253823	0.935213645248179	0.333511817092206
10	108302957	C	T	0.909640774534761	0.939150108205414	0.892858070605921	0.914185211920042	1.37789810226573	0.24045950164719
10	108311622	T	C	0.949177640903263	0.91823238268744	0.967576539256157	0.944412071138026	2.405749927977	0.120890179081779
10	108311696	G	A	0.77257124777079	0.894899081313436	0.786482775683282	0.791409734136357	0.0281285136538957	0.866807043716493
10	108311849	A	G	0.98606671342737	0.912305881534301	0.935732705306482	0.974707545315837	1.52983050931635	0.216137884051038
10	108312207	A	G	0.500017823630606	0.63681370671012	0.600167767969464	0.521084389624851	0.446512437218331	0.503995812195242
10	108313239	G	A	0.596250176253429	0.709185815731942	0.615729311773242	0.61364226473312	0.00264533339672035	0.958980645006229
10	108314429	G	A	0.65014896941504	0.694118499935922	0.723321619228462	0.656920277115256	2.87275560948456	0.090090497008186
10	108315157	G	A	0.989999999999923	0.989999999999963	0.99	0.989999999999929	3.6477262703854e-11	0.99999518106374
10	108315639	G	A	0.923332394547802	0.939761070172748	0.969413733415637	0.925862410594044	7.64148766654121	0.00570408540171874
10	108316828	C	A	0.99	0.99	0.989999995710093	0.99	-1.35502640149773e-06	1
10	108321141	G	A	0.988712080815478	0.989999999999973	0.99	0.98891042036989	0.21608716696974	0.642037611959239
10	108325470	T	G	0.984381302676981	0.983973797218794	0.977191512703907	0.98431854683642	0.72318365117724	0.395101595313283
10	10832941	A	G	0.818319861800922	0.930016556583871	0.856160079203201	0.835521152797497	0.438994020709522	0.507608398747295
10	108331713	C	T	0.967749256165346	0.980133935780509	0.987950661419952	0.969656496826081	1.43473910249545	0.230992568907304
10	108332541	A	G	0.99	0.99	0.99	0.99	0	1
10	108332721	T	C	0.99	0.99	0.989999996540888	0.99	-7.52666336826053e-07	1
10	108333030	T	C	0.99	0.989999999999973	0.99	0.989999999999996	1.18870049020555e-12	0.999999130086076
10	108334189	C	T	0.964718502817631	0.968566615823683	0.978834995397107	0.965311112220563	1.0865001773518	0.29724795936703
10	108336008	T	C	0.99	0.99	0.99	0.99	1.07014518977022e-13	0.999999738987436
10	10833664	C	T	0.914784052464706	0.870404382124768	0.933545822621753	0.907949583232356	0.722516723560928	0.3953196170091
10	108337537	T	C	0.95237754373412	0.989483734167285	0.973440629800457	0.958091897060828	1.13804102534563	0.28606664955791
10	108338234	T	C	0.960663506874736	0.988556988808092	0.974583457425599	0.964959103092473	0.701713150740044	0.402208648853352
10	108338917	T	C	0.989999999999961	0.99	0.989999999999984	0.989999999999967	8.00300736036004e-12	0.999997742817525
10	108344559	A	G	0.779975353585719	0.85416289939528	0.77925761934073	0.791400235640391	0.0848686656508796	0.770804855880893
10	108345208	T	G	0.969090366779291	0.985397765593865	0.970379781847999	0.971601706196735	0.0122017117921509	0.912043493482558
10	108348294	G	A	0.952513356326311	0.935746170506541	0.970676467603677	0.949931209710067	1.48263526317271	0.223362665690193
10	108348730	T	G	0.99	0.989999999990744	0.99	0.989999999998574	3.05699563401273e-11	0.999995588487941
10	10834903	C	T	0.801251106573967	0.811875897141399	0.795879059966051	0.802887324321351	0.0825016467320871	0.773935452186241
10	108350734	C	T	0.917331956628569	0.943785286744432	0.956685299683415	0.921405769466412	4.73061606039083	0.0296302703879238
10	108354252	G	A	0.90580278186271	0.907535396248704	0.880577403871621	0.906069604478153	0.344466439456046	0.557262384475958
10	108355242	C	T	0.931347741792868	0.929192292156762	0.943339831269828	0.931015802548908	0.425905900790205	0.514004728956407
10	108355659	C	T	0.882858932181062	0.863975716107267	0.813379813415301	0.879950916905697	0.685978694032938	0.407535553193708
10	108355843	C	A	0.746231532009424	0.850506159654973	0.823142588265643	0.762289824666839	1.7112972093849	0.190817150687569
10	108355874	C	T	0.499520269682152	0.522515091009302	0.533493385816047	0.503061472166533	0.287081742178322	0.592096716289981
10	108364803	G	A	0.99	0.989999999955998	0.99	0.989999999993224	5.02249038674761e-10	0.999982118678219
10	108367020	C	T	0.884927797820926	0.934296571455183	0.95061598465115	0.892530588960602	2.97995552631156	0.0843015887989814
10	10836706	A	G	0.825006906657025	0.862853401290027	0.834773562590497	0.830835266830507	0.0190396197290509	0.890252961143323
10	108367728	C	A	0.301057422462283	0.204544214354667	0.190549464924772	0.28619438841371	4.46358593531037	0.0346247376596736
10	108368721	C	T	0.196310263979115	0.0864012632850104	0.185445438226723	0.179384277872223	0.0575558143581779	0.810401633954498
10	108368921	T	C	0.989999999999996	0.99	0.989999997135158	0.989999999999996	-9.84560948797641e-07	1
10	108369707	A	G	0.99	0.989999999999996	0.989999995195831	0.989999999999999	-2.26046745983098e-06	1
10	108372616	T	C	0.98999999999999	0.99	0.989999999999987	0.989999999999991	-1.72901889484444e-12	1
10	108373186	G	A	0.359583116250197	0.309239079504321	0.419462324898434	0.351830134591332	3.42566295017011	0.0641904658725451
10	108373823	A	T	0.80797172684159	0.815278660662164	0.727443433145314	0.809096994649958	1.84736809984236	0.174089810459946
10	108375192	T	C	0.01	0.01	0.01	0.01	0	1
10	108375410	C	T	0.010000001792946	0.01	0.0175809036404831	0.0100000015168323	0.245428961826849	0.620312237555924
10	108376471	C	T	0.842290790844867	0.85437191773239	0.791736602116439	0.844151284385546	1.30160819019518	0.253919678015336
10	108379861	G	A	0.939814791803479	0.929578068699595	0.940607083077587	0.938238336445481	0.0155606639862538	0.900727496722833
10	108381257	T	C	0.748407091842359	0.85995217656089	0.823825674093796	0.765585034889013	2.1247138737918	0.144939844999277
10	108382860	C	T	0.812255405709787	0.893304673095274	0.815294988955118	0.824736992887152	0.157864840715023	0.69112996206357
10	10838747	A	G	0.537867995915221	0.600575008654855	0.514405577085922	0.547524875877124	0.192736413769471	0.660648816090645
10	108388689	A	G	0.734507884489924	0.726129502070093	0.724244644644552	0.73321761359727	0.0626141301071414	0.802410912285571
10	108389111	A	G	0.938958794743048	0.937097228354958	0.928705618015387	0.938672113519282	0.156083887301826	0.692787882378203
10	108390203	G	A	0.901140395275683	0.951195578417649	0.85337634355898	0.908848893479546	5.81001113453605	0.0159351933291464
10	108390283	C	T	0.169275293600868	0.10858480311575	0.219434817601845	0.15992895806616	3.24363888032574	0.0717012224142841
10	108394444	G	A	0.865381548491224	0.936420258176057	0.743073471337879	0.876321509782688	9.48279012696631	0.00207408293372584
10	108394614	C	A	0.846063068023073	0.94178937901125	0.846737919894023	0.860804919915252	0.0361804978301397	0.849143228774113
10	108396811	G	T	0.806551351271058	0.899090239902865	0.808286649484568	0.820802340120356	0.107931820067151	0.742511127192075
10	108397155	T	C	0.927095142198047	0.967082478493596	0.885044603846427	0.933253191987561	3.43720566283638	0.0637434172905395
10	10839968	A	G	0.735993973177253	0.752152322876854	0.659430821957148	0.738482359030991	2.64536860149119	0.103852066624094
10	108400421	C	T	0.932128240327268	0.938413574209613	0.93074835329573	0.93309618174515	0.0179116823039342	0.89353341920896
10	108402767	G	A	0.965303484887374	0.915031598212132	0.973224802744078	0.957561614339386	0.572787054760448	0.449153535720129
10	108403504	C	A	0.837799646176627	0.898371807625318	0.834587077859066	0.847127759039726	0.259228390681343	0.610650756878788
10	108410342	G	T	0.899796945474976	0.955027762409648	0.880967624579678	0.908302491282915	1.69547823891982	0.192880388135352
10	10841055	G	A	0.312668765306775	0.363634231664138	0.30920566724001	0.320517447125809	0.0970771902440007	0.755365719986777
10	108410585	C	T	0.871537128308285	0.93435991924167	0.879277382800509	0.881211838112026	0.00356479742339826	0.952389853066846
10	108413302	T	C	0.909008454034229	0.975404682094197	0.884227067194916	0.919233473155464	1.87878827324883	0.170471932310929
10	10841704	G	T	0.426824090077572	0.412653315642848	0.425356909710903	0.424641790814625	0.000510104923078749	0.981980908209948
10	108419024	C	T	0.925903879496515	0.918743340571379	0.928084714415871	0.924801156502044	0.0126458742147365	0.910463539360576
10	108422120	A	G	0.956742901268782	0.978733332612812	0.966238792427342	0.960129427695762	0.0339699275839601	0.853770798309692
10	108424761	A	G	0.887166514149623	0.931160272753019	0.909290465912751	0.893941552974546	0.0992768377855632	0.752699188802538
10	108426206	T	C	0.870026266859489	0.901283689896661	0.890865083858443	0.874839910007213	0.60157293939371	0.437978507012944
10	108428709	C	T	0.920864319630425	0.932748150823679	0.927672418935686	0.922694429634186	0.0839829783654808	0.771970649231857
10	108431551	A	C	0.01	0.01	0.0100000012473345	0.01	-2.87708984360201e-07	1
10	108432822	C	T	0.99	0.99	0.989999993488084	0.99	-6.77668157247765e-07	1
10	1084360	T	C	0.439940468683566	0.452682515253546	0.531998269676372	0.441902743855343	2.94258192024388	0.0862727292710502
10	108439103	A	C	0.0672195745557466	0.0519284847860191	0.0694775787081602	0.0648647467312086	0.0223142045011896	0.881254267462671
10	108440047	A	G	0.99	0.989999999999964	0.99	0.989999999999994	2.40153170527847e-12	0.999998763528178
10	108441576	C	T	0.074487034480871	0.0737377087983715	0.0723515364601054	0.0743716383257661	0.00745736007935051	0.931183416944506
10	108442019	G	A	0.0479363079921927	0.060458148591602	0.0332190393620286	0.0498646714445017	0.234372563471763	0.628300422978232
10	108442668	A	G	0.99	0.99	0.98999999849093	0.99	-7.29568957793033e-07	1
10	108444969	C	T	0.065330202688088	0.0466806969942892	0.0681050149220864	0.062458178811243	0.0798457544714774	0.777506548387067
10	108446883	G	A	0.0995681449799225	0.0710885130529768	0.0613593319311022	0.0951822816631729	1.68774999283063	0.193897835364166
10	108447019	G	A	0.976082005390958	0.962580713482185	0.966254917512083	0.974002806437007	0.375169531407882	0.540199827020066
10	108447065	G	A	0.067406026700604	0.0943206614190314	0.05158844644096	0.0715508804472418	0.582237502985679	0.44543662524064
10	108447836	C	T	0.079647083946125	0.0430420966279918	0.054601050607686	0.0740099158991325	1.12907982623833	0.287971698723419
10	108453003	T	C	0.0351209069782137	0.0459807769283616	0.067829351112879	0.0367933269505365	1.42463615124454	0.232641820095959
10	108453231	C	T	0.452719998537251	0.471529602313033	0.285329950285351	0.455616677518721	2.00932597736072	0.156334761354432
10	108453874	G	A	0.954671958255626	0.951194953105485	0.944269029697322	0.954136499462504	0.404668542139015	0.524688022918967
10	108460153	T	A	0.0875417317282721	0.0921051473651171	0.0259126084812337	0.0882444977363462	2.81164089165558	0.093582609672247
10	108460406	T	C	0.01	0.01	0.0100000013863166	0.01	-3.77218327465963e-07	1
10	10846404	T	C	0.368624371730827	0.485694151782238	0.449883880178453	0.386653117858744	2.7866451582487	0.0950530355877281
10	10846553	G	A	0.989999999999998	0.99	0.989999999794861	0.989999999999998	-3.80877902971421e-08	1
10	108466775	C	T	0.0758924627387942	0.0486093534029407	0.0650712340686205	0.0716908639010728	0.135228560531117	0.713071316444161
10	108466888	T	C	0.080611676513566	0.076976588393672	0.0800348006918835	0.0800518729431023	9.56798298563448e-07	0.999219540826971
10	108474489	C	A	0.989999999999999	0.989999999999997	0.989999997544317	0.989999999999999	-8.6317175806629e-07	1
10	108474772	A	G	0.989999999999929	0.99	0.99	0.98999999999994	3.04256965718984e-11	0.999995598909223
10	108475382	A	G	0.99	0.99	0.99	0.99	0	1
10	108476548	G	A	0.878303209033213	0.82439603362529	0.88464079855312	0.870001504020393	0.481394981108888	0.487791126068958
10	108477352	A	G	0.0673095286514648	0.0500165498336602	0.0337332189500893	0.0646464099135229	1.23437994473491	0.26655693104082
10	10847935	G	T	0.522293638614927	0.420979868850185	0.447716493606209	0.506691318071157	1.79435647304811	0.180396269907994
10	108480575	G	A	0.99	0.989999999999994	0.99	0.989999999999999	2.07734066249513e-13	0.99999963634135
10	108480763	G	A	0.964495090334799	0.99	0.989999999985073	0.96842284642324	2.87404394016507	0.0900184213576998
10	108484515	G	A	0.0341955970257052	0.010000058394894	0.0218684113166453	0.0304694840765603	0.503059192143689	0.478159015012227
10	108487180	C	T	0.658927280038186	0.657446851418908	0.590005416556104	0.658699294030817	1.95497699910264	0.162051539673762
10	10848955	T	G	0.28451098671525	0.550580778243443	0.357177634144051	0.325485734610591	0.0437914394104302	0.834242120382233
10	108489566	G	A	0.599394858810253	0.62155753113654	0.545127786125697	0.602807910348501	2.30732088033724	0.1287658201122
10	108490155	T	C	0.566695947289974	0.611104720301328	0.597442171333274	0.573534898333722	0.439201538460534	0.5075080906875
10	108492111	G	A	0.614993299738057	0.597265138238036	0.588811486355818	0.612263162867054	0.407916340222006	0.523028987786721
10	108495751	A	G	0.307532519023538	0.199316361622355	0.399665811851402	0.290867230783756	0.316761028166313	0.57356068117251
10	108496713	G	A	0.164680937213445	0.154422369968672	0.17023635411004	0.16310111785775	0.0794983121123978	0.777978437101184
10	108498078	A	G	0.220131744001333	0.597290696651052	0.449054667829091	0.27821422270939	2.05793444597165	0.15141529744991
10	108498434	C	T	0.141811945724943	0.0956215557642265	0.170026234316994	0.134698625670993	0.14025237676875	0.708030244461478
10	108499787	T	C	0.146302157726572	0.114229667608279	0.135734656811027	0.141362994248355	0.0206238563497907	0.885808376986564
10	108499902	T	G	0.867941499990761	0.913528573862647	0.943291291836442	0.874961909367032	2.11070857750543	0.146271574948039
10	108500404	C	T	0.96342471789494	0.987566730678659	0.942182999559485	0.967142587863632	1.92835728564387	0.164938278192871
10	108501554	G	A	0.914883868854606	0.95090370827625	0.879738376306894	0.92043092412554	0.754026170888334	0.385204507372542
10	108502761	T	C	0.913494516128528	0.965298161577411	0.858723350985662	0.921472277527656	2.91482593568734	0.0877688825022021
10	10850543	G	A	0.475433253452772	0.473262665240386	0.400921577785688	0.475098982868065	2.71745365058078	0.0992562426835016
10	108507380	T	C	0.847001923573024	0.884381835920807	0.833770838645032	0.852758430074582	0.213284561800577	0.644205088950046
10	108513231	C	T	0.99	0.989154904524515	0.973304946067012	0.989869855296775	3.6117361107579	0.0573731968906771
10	108516201	T	C	0.99	0.99	0.989999998868967	0.99	-2.46570798182297e-07	1
10	108517729	A	C	0.820757548173941	0.866451166552979	0.730899988674871	0.827794365404313	0.501965356342222	0.478637832275324
10	108518800	T	G	0.989999999892603	0.989999999798357	0.970388572652235	0.98999999987809	0.918964323131869	0.33774705420046
10	108519045	A	G	0.99	0.989999996927963	0.989999994403519	0.989999999526906	-1.48995563781584e-06	1
10	108521566	A	G	0.549315355336445	0.574704809771923	0.571444048617797	0.553225331319508	0.288176710440219	0.591391313070687
10	108522656	G	A	0.747140476740303	0.742560893217964	0.693708401924814	0.746435220877863	2.34337011320083	0.125817095687654
10	108523572	A	G	0.989999994368162	0.989999999543301	0.99	0.989999995165133	3.86009053225375e-07	0.999504277331589
10	108526092	A	C	0.719627842329944	0.740250261977518	0.736318473364809	0.722803694955671	0.236664782724067	0.626625430620518
10	108527889	C	T	0.989999985977306	0.99	0.989999999885242	0.989999988136801	3.04960600135112e-06	0.998606645233671
10	108527994	G	A	0.99	0.99	0.99	0.99	0	1
10	108528014	C	T	0.99	0.99	0.99	0.99	0	1
10	108528687	C	T	0.773546970230394	0.672550008897978	0.773744747167529	0.757993438185202	0.0420424912045914	0.837538797487255
10	108532681	T	G	0.99	0.99	0.983737808805494	0.99	0.547863747630861	0.459191881766047
10	108533126	G	A	0.713940447205987	0.710565518251114	0.685534851077778	0.713420708146937	0.774549926671177	0.37881316609173
10	108533358	G	A	0.813167969598607	0.763062390011677	0.74812620740446	0.80545171034222	1.17275546174934	0.278835789873656
10	108537499	C	T	0.639367788679842	0.684655840710909	0.6901096082071	0.646342148692626	0.99399125288335	0.318768830107593
10	108537770	A	G	0.97732142766862	0.96284650809932	0.946452723347953	0.975092290054947	4.34877664851517	0.0370355405486107
10	108540562	C	A	0.982495675511051	0.96572875946297	0.941873455660789	0.979913570439646	5.66888926845521	0.0172683866997012
10	108541320	C	T	0.718069805932398	0.730709539681908	0.755068305693832	0.720016324929822	1.23193794324779	0.267030485055632
10	108541882	G	A	0.727502127161087	0.753470901850457	0.777362417481913	0.73150131846325	2.1511705756722	0.142461237617379
10	108542909	C	T	0.989999999885583	0.99	0.99	0.989999999903203	2.99989106048556e-09	0.999956298856283
10	108543337	A	G	0.527878168380743	0.481029516771843	0.472829147950473	0.520663476032972	0.816859393402041	0.366100008429868
10	108544858	C	T	0.989999999999962	0.989999999999956	0.99	0.989999999999961	1.75587744078377e-11	0.999996656609062
10	108545071	T	C	0.697857062744543	0.739900203051294	0.743651573681591	0.704331706351782	1.20497974576806	0.272328654402741
10	108546957	A	G	0.698738026801567	0.684233875902097	0.648159994099214	0.696504387563049	0.297871384904766	0.585219958687075
10	10855297	G	T	0.670496092468866	0.620930946166718	0.655791347112333	0.662863059938335	0.028419675156841	0.866125942757781
10	108553214	T	C	0.919673699377445	0.850491924145296	0.872478371417379	0.909019705991694	1.07952760469738	0.298803258073914
10	108554222	C	T	0.927069502330389	0.881737554019661	0.867177414523118	0.920088382290537	3.64725002168161	0.0561618700926984
10	108559699	G	T	0.507545522146565	0.554574772222907	0.552173053505047	0.514788026658322	0.639573694772026	0.423865210618557
10	108562836	T	C	0.686156917415205	0.778872125305259	0.685027199100768	0.700435059430273	0.18830299823894	0.664332786185468
10	108564718	T	C	0.687487887928768	0.774249276524051	0.664005823625354	0.700849141772442	0.243574582397959	0.621636200101977
10	108575403	C	A	0.989999995865276	0.989999999939414	0.989999999862917	0.989999996492693	2.690740341797e-07	0.999586118573713
10	108577911	T	C	0.462537294690132	0.416965123235572	0.309687256940899	0.45551918028613	0.99433116759182	0.318686098349105
10	108581825	C	T	0.989999997474115	0.985977466335656	0.989999999991788	0.989380527678792	0.0409801696244184	0.839576204573922
10	108584634	A	C	0.99	0.98449820890197	0.989999999584768	0.989152724170903	0.168668225532557	0.681298119967041
10	108586011	C	T	0.99	0.99	0.99	0.99	0	1
10	108591560	T	C	0.579210277365676	0.687676199948503	0.601184159556257	0.595914029443432	0.0230497096742233	0.879327875306943
10	108594932	G	A	0.99	0.98122086967558	0.982525504073233	0.988648013930039	0.121088052471	0.727857391987871
10	108597250	C	A	0.525409141057632	0.603726326357818	0.519144626875306	0.537469987593861	0.129555720455831	0.718893128533195
10	108602979	T	G	0.863621266316586	0.99	0.894693481898165	0.883083591303832	0.0442518089558919	0.833385820319641
10	10861405	G	A	0.893732451501769	0.9899095094308	0.928340672467045	0.90854371842284	1.03234547055575	0.309608420054757
10	108614133	T	C	0.975411237962532	0.943649572707046	0.952004625319332	0.970519941513187	1.38423128374503	0.239381718646278
10	108614235	G	A	0.971867054341838	0.99	0.99	0.974659527973195	0.331712839312277	0.564652242642974
10	108624427	C	T	0.564635208986873	0.570701485833198	0.582026094142585	0.565569415621207	0.269081016640406	0.60394890121919
10	108627406	T	G	0.98999999914156	0.989999999743844	0.989999999924926	0.989999999234312	5.24661052663451e-08	0.999817240706372
10	108628711	T	C	0.977089117108829	0.911137270119181	0.948538790587493	0.966932532672423	1.13794421253611	0.286087145184951
10	108628859	C	T	0.984588371744996	0.989999991921707	0.96443057382868	0.98542176125221	2.85121282395604	0.091305033773131
10	108631109	C	A	0.589711347501238	0.599656199261405	0.615087928514135	0.591242854672304	0.44363593711747	0.505372743888993
10	108633606	G	A	0.970468245721072	0.988250849291174	0.985827758416902	0.973206766670868	0.61251040040047	0.433844162740625
10	108633874	G	A	0.99	0.989999999999978	0.989999999999992	0.989999999999997	-1.85177084308278e-12	1
10	108634261	C	A	0.99	0.99	0.988049373441619	0.99	0.0357713086834996	0.849988542749059
10	108639361	C	T	0.566282089058227	0.643115653017999	0.654829100910141	0.578114457908032	2.13184582508588	0.144266938738057
10	108639841	G	A	0.989999999999998	0.989999999999989	0.99	0.989999999999997	5.53957509998703e-13	0.999999406147911
10	108641379	C	T	0.935576232015953	0.985276693740078	0.965513712099205	0.943230103121468	0.349365928928745	0.554472281940717
10	108642820	G	T	0.99	0.99	0.989999989862895	0.99	-1.787666525409e-06	1
10	108647673	C	A	0.99	0.99	0.989999999374959	0.99	-4.44376552040982e-08	1
10	108648628	G	T	0.965720845250982	0.939042060325275	0.955806561093136	0.961612312372423	0.137108517183096	0.711172627909845
10	108654356	A	G	0.508181806603861	0.586608088176354	0.517007195443134	0.520259453966025	0.00519499868485525	0.942541155756283
10	108657180	C	T	0.609288486637126	0.620811841360011	0.819203899900583	0.61106308326445	2.62420804163676	0.105245004600409
10	108659034	G	A	0.99	0.989999999999999	0.99	0.99	4.19664780302047e-15	0.99999994831181
10	108659048	G	A	0.660308584842566	0.717997081041059	0.565168772823995	0.669192613257134	4.94560863270216	0.0261570277586064
10	108660483	A	G	0.989999994372397	0.989999997975673	0.989999999956908	0.989999994927301	7.11672573561061e-07	0.999326899172261
10	108660697	T	C	0.989999999999994	0.99	0.98999999581747	0.989999999999995	-9.86487789801206e-07	1
10	108664313	G	A	0.539131827932343	0.601638270757428	0.547715016195886	0.548757820127406	0.000657300263568113	0.979546181879112
10	108664580	A	G	0.989999996698202	0.99	0.99	0.989999997206679	2.76234771834234e-07	0.999580647521323
10	108667936	T	C	0.989999999999998	0.99	0.98999999995344	0.989999999999998	-4.32733744828775e-09	1
10	108672273	A	G	0.99	0.99	0.989999990043543	0.99	-1.68666686238727e-06	1
10	108672793	C	T	0.68266331787278	0.495399960109334	0.668252861619929	0.653824760777209	0.0497044771006376	0.823578305611241
10	108679088	C	T	0.970155435644108	0.957915738143498	0.977876635748874	0.968270522229014	0.165128265650462	0.684478271897229
10	108679892	A	G	0.558140477559559	0.569040014683954	0.60765353579276	0.559819006276716	2.32378606652642	0.127409581113059
10	108681669	G	A	0.619920797767315	0.703489470725707	0.665898187811719	0.632790373402907	0.268661612169673	0.604230990291074
10	108685212	T	C	0.474902090257668	0.402262204396811	0.492422319956251	0.463715547835096	0.605207384793691	0.436598042192882
10	108686065	C	T	0.101929966904892	0.271293046682909	0.322100698292238	0.128011881190707	3.66441559155593	0.0555861339642469
10	108691761	A	G	0.128782382979509	0.107984411301231	0.109890469923655	0.125579495341054	0.196538126365403	0.657529802161841
10	108692152	C	T	0.652957250275907	0.701925984287603	0.671612070727692	0.660498435313708	0.129684642817118	0.718759236309603
10	108693061	C	A	0.411393640883256	0.363168559098979	0.410701014522019	0.403966978288477	0.0141311360017054	0.905374820356304
10	108699853	C	T	0.99	0.986936662280394	0.99	0.989528245991181	0.141679062270195	0.706617470212307
10	10870241	T	C	0.311059028761673	0.34866791695026	0.31624548695956	0.316850797542715	0.0002218880039733	0.988115226410174
10	108702637	T	C	0.945523228778078	0.940508998843297	0.930731106608919	0.944751037368122	0.173336528280101	0.677163394509863
10	108707651	G	A	0.985338471171792	0.99	0.99	0.986056346611336	0.164783709752302	0.684789921114769
10	108709195	A	G	0.378525680683796	0.365623181686617	0.392378008890293	0.376538695838231	0.212004100297307	0.64520112515929
10	108709813	C	T	0.99	0.989999999680748	0.99	0.989999999950835	5.06460610806531e-09	0.999943217710664
10	108709892	A	C	0.43334731578673	0.376536612643296	0.42174969769052	0.424598467502641	0.00803498683005914	0.928574816331976
10	108710127	A	C	0.409069952032103	0.375295183137584	0.440432221255387	0.403868637622347	1.23743174663757	0.265966593555923
10	108711579	T	C	0.912692548095902	0.943582006377386	0.91105327773882	0.917449524671251	0.0819729374626301	0.77464133983288
10	108715009	A	G	0.99	0.99	0.98999999927014	0.99	-1.77618042941905e-07	1
10	108716013	A	G	0.894113035430276	0.929881017518527	0.913308506878187	0.899621304671867	0.335072049515693	0.562687634880734
10	108716473	A	G	0.0459220455981997	0.0421049558465436	0.0384731155497084	0.0453342137764447	0.215082135786471	0.642812907727424
10	108718249	C	T	0.934139218334272	0.937927725394156	0.925219267862162	0.934722648421494	0.109234836056607	0.74101695114503
10	108718383	G	A	0.918917401933584	0.882094671334966	0.867973812466771	0.913246701421397	1.96992813573734	0.160455490157021
10	108718454	C	T	0.392883512227053	0.364396876720419	0.39629020380576	0.388496570359031	0.0414517410975355	0.838668432535766
10	108720972	G	A	0.342127570180971	0.308652711637464	0.382351461362741	0.336972441965271	1.24841607672463	0.263855213788713
10	108722480	A	G	0.413674168743259	0.354396273780403	0.437113506862078	0.404545372918979	0.799797743894083	0.371153847649816
10	108725864	T	C	0.465335503278118	0.497449947346917	0.404958637454804	0.470281127664713	2.16836150887175	0.140876262816197
10	108729960	G	A	0.820046794850058	0.806485523521249	0.814590112444611	0.817958359065421	0.00808341778293581	0.92836045941111
10	108730474	G	A	0.880269556754837	0.920350407646873	0.902396445532631	0.88644200779221	0.501607281850024	0.478794746580257
10	108732491	T	G	0.989999999999986	0.989999998939993	0.989999999704793	0.989999999836747	-2.35827617441747e-08	1
10	108732675	T	C	0.99	0.99	0.989999998081316	0.99	-6.37612440240486e-07	1
10	10873377	A	G	0.288943931058508	0.374160035951307	0.271829249338351	0.302067211211999	0.570469035087858	0.450072594522861
10	108734770	G	A	0.988473982706205	0.989999908774848	0.99	0.988708975320776	0.426825925106891	0.513550542649142
10	108740150	C	A	0.989999999999999	0.99	0.99	0.989999999999999	2.58093839885759e-13	0.99999959465121
10	108743550	G	A	0.740180962481866	0.663243639142565	0.657580509346496	0.728332614687614	4.80741590798759	0.0283375078324576
10	10874408	G	A	0.525339715335873	0.546641447132545	0.50614203210815	0.528620182032561	0.392538885104495	0.53096786603561
10	10874535	A	G	0.93153801012969	0.973714009288757	0.964537862927213	0.938033114000187	3.15000766446925	0.075926606349194
10	108747554	A	G	0.989999999999995	0.988994651813165	0.99	0.989845176379223	0.0354127065548573	0.850733479483633
10	108748422	G	A	0.99	0.987731415532879	0.989999999929381	0.989650637992063	0.0271415857962266	0.86914309357955
10	108750973	G	A	0.985156954620475	0.984545262008457	0.99	0.985062753958224	0.866721071164279	0.35186465697846
10	108751743	C	T	0.989999999580903	0.980959031527883	0.99	0.988607690500737	0.0488759536107584	0.825030869567367
10	108751846	G	A	0.99	0.989999998492294	0.989999999526646	0.989999999767813	-3.75031437509218e-08	1
10	108754632	C	T	0.99	0.989999999207498	0.99	0.989999999877955	2.57922553705679e-08	0.999871859999993
10	108755615	A	G	0.659952701160291	0.508490829704112	0.707425725792681	0.636627572956039	1.3303701778953	0.24873937343766
10	108756504	G	A	0.987754399429408	0.985777492690037	0.984132206457034	0.987449955791545	0.126298778408841	0.722300889405419
10	108757219	C	T	0.99	0.989999999999983	0.989999999965391	0.989999999999997	-1.0366200589634e-08	1
10	108760760	C	T	0.98999999997838	0.989999999993437	0.989999999999997	0.989999999980699	2.98940862114508e-10	0.999986204650654
10	108761044	T	C	0.99	0.989999999486656	0.99	0.989999999920945	1.34845081988869e-08	0.999907347398841
10	108764014	C	T	0.814048855008183	0.725753886842092	0.72498391038687	0.800451429910605	1.60732640143391	0.204868035232273
10	108764139	G	T	0.99	0.99	0.99	0.99	0	1
10	108765792	A	G	0.21084550039573	0.114321798392772	0.155156799855248	0.195980850287275	2.03487553614047	0.153726767792225
10	108767602	T	C	0.99	0.99	0.989999995754772	0.99	-1.62731598381293e-06	1
10	108768036	A	G	0.989999999918567	0.9899999999936	0.98999999999775	0.989999999930122	3.52132848436817e-09	0.999952652905733
10	108772935	G	A	0.652504532578586	0.631226673349805	0.64823940223468	0.649227742257353	0.000570479584921821	0.980944566898228
10	108776791	C	T	0.976462433931204	0.956616937249898	0.989999999272158	0.973406227442282	3.46600062700841	0.0626425956728542
10	108777092	G	A	0.592782625642648	0.466842997603923	0.394550665431588	0.573387922924684	3.79079585166218	0.0515351394822385
10	10878067	G	A	0.833735514183891	0.925717204212816	0.82543323522599	0.847900694448346	0.274745738705511	0.600165910737562
10	10878166	G	A	0.784454545072728	0.885751829584418	0.790779357070307	0.800054326887528	0.0416711394641374	0.838247925179211
10	108784630	G	A	0.98999999999711	0.989999999999501	0.99	0.989999999997478	1.50550149849825e-11	0.999996904144672
10	108785115	G	A	0.673854233414712	0.663894408220572	0.646172204360876	0.672320420334814	0.598168830139635	0.439277554481468
10	108788670	T	C	0.99	0.989999999999982	0.989999999936629	0.989999999999997	-1.67188961355333e-08	1
10	108789958	C	A	0.696667968293704	0.68105356125273	0.754263582926903	0.694263349609394	1.08897950946781	0.296697427203009
10	108792942	G	A	0.688600395450198	0.589822459321756	0.581601543523671	0.673388593286418	8.07031739152893	0.00449962345593285
10	108793788	T	C	0.688410217077234	0.695925577480949	0.691834127028266	0.689567582579406	0.00531885408301463	0.941861443515202
10	108795375	A	G	0.547178338073978	0.561090758963941	0.56714484220729	0.549320850891033	0.241123325914889	0.623395964306338
10	108803311	G	A	0.678527114308768	0.65489650446256	0.726563207188843	0.674888000392452	0.592549804771489	0.441434815419424
10	108803740	C	T	0.959384816756966	0.970553543999934	0.970707023767314	0.961104800752383	0.394559687958655	0.529912320979004
10	108804747	C	T	0.737736859887356	0.706414638068234	0.771829216823393	0.732913237727211	1.39767453365009	0.237113317809557
10	108804840	A	G	0.720290197457081	0.691249079047286	0.749759537226387	0.715817865221973	1.01618149607654	0.313426484526662
10	108811337	G	T	0.798871081203279	0.68523999645944	0.871147908923447	0.781371894152728	2.86048525483762	0.0907801089482245
10	108815047	T	G	0.99	0.99	0.989999999439704	0.99	-1.31123499438379e-07	1
10	108815475	G	A	0.305212493592593	0.0347121671680815	0.217928665607972	0.263555443323218	1.14454092590916	0.284694847762961
10	108815906	G	A	0.787336408997069	0.786652093947218	0.745206538204562	0.787231024479392	1.1474872014578	0.284075784746956
10	108818287	T	C	0.519750449225624	0.369939142601182	0.471160466234498	0.49667950800546	0.12814247418588	0.720365813249031
10	108819785	G	A	0.471182352479371	0.342436558708575	0.451392996938497	0.451355500238668	3.5261564339002e-07	0.999526204617748
10	108821861	A	G	0.460706910960852	0.308343854732171	0.516642019661468	0.437243000301635	3.63551044779814	0.0565592581578543
10	108822789	T	C	0.99	0.99	0.989999999594716	0.99	-1.14319626955226e-07	1
10	108824060	C	T	0.989999999999994	0.99	0.989999998947667	0.989999999999995	-2.15424617443509e-07	1
10	108835343	G	A	0.885327595104449	0.777776144241128	0.832196836808922	0.868764671671498	1.42574604771998	0.232459942295301
10	108836190	T	C	0.989999999999986	0.989999998773214	0.99	0.989999999811063	2.8922915812629e-08	0.999864305858994
10	108836579	C	T	0.843697104478635	0.753127023996033	0.813511049305885	0.829749312084315	0.251713030717536	0.615871454458564
10	108836625	A	G	0.99	0.99	0.989999993384345	0.99	-1.95055256777357e-06	1
10	10883693	C	A	0.784450801769984	0.931437334815441	0.860685427254734	0.807086727858985	1.33237434644312	0.248383257985394
10	108838023	T	G	0.989999999355689	0.99	0.98999999999625	0.989999999454913	1.54863100533718e-08	0.999900708051031
10	108840200	G	T	0.672461803262137	0.514381134824986	0.700568593519933	0.648117380322815	0.145452935692617	0.702919129002475
10	108841019	C	T	0.854921993556669	0.724786105912086	0.873180497604407	0.834881066859403	1.04864932259093	0.305818365166583
10	108843475	C	T	0.780841212501942	0.698726765069648	0.81468426123501	0.768195587597369	0.560370690916045	0.454110924126723
10	108847207	G	A	0.831159330973384	0.757182363429413	0.778723478730651	0.819766877971613	0.678507375432156	0.41010117828865
10	108847456	T	C	0.540176704993696	0.3595545727892	0.551383894875811	0.512360896634204	0.663161532671532	0.415446017231845
10	108850983	A	G	0.556061179933777	0.373835141735464	0.481436646476585	0.527998370051236	2.12256006709363	0.145143753248697
10	108851556	C	T	0.464689933634496	0.550346447707405	0.473868152374133	0.477881036801724	0.0014688548825819	0.969428045944202
10	108851671	C	A	0.577914880521762	0.518190837425646	0.624640597795671	0.56871737788496	2.03055124727642	0.154164681775908
10	108854498	A	G	0.532640156950028	0.410504873978242	0.545295555147976	0.513831323372373	0.451944623406851	0.501412927469127
10	108855169	T	C	0.99	0.989999999999957	0.99	0.989999999999993	3.50000426771908e-12	0.99999850729376
10	108856606	C	T	0.825993057505571	0.78801905960711	0.834519449606885	0.820145061829208	0.288375233471779	0.591263604978323
10	108858544	T	C	0.989999999135421	0.99	0.99	0.989999999268566	9.12438218393988e-08	0.999758986267357
10	10885882	A	G	0.331101006301583	0.390728311531037	0.142143055362761	0.340283611306919	3.33018725367404	0.0680191300440866
10	108859104	C	T	0.582626808014754	0.423490582569823	0.472794755213092	0.558119829296234	3.86567294035245	0.0492834265347574
10	108861967	G	A	0.76628933913926	0.621885785369791	0.639451831166701	0.744051191858762	0.676367913887932	0.410840232658209
10	108862127	A	G	0.494539878438792	0.405789726226098	0.484520981883224	0.480872354998037	0.0096548014503644	0.921726753568783
10	10886244	T	C	0.305205555982723	0.338060720374563	0.343800868107262	0.310265251299066	0.926895202175384	0.335671006545862
10	108862741	A	G	0.293040967074878	0.503189241751061	0.352974966989445	0.32540380137501	0.464068174072945	0.495728818729165
10	108862960	G	A	0.432441372464573	0.514802727137668	0.341267991465178	0.44512502108423	1.66765972739747	0.196572288095489
10	108863228	T	C	0.698508911299334	0.465484412279015	0.711038272401977	0.662623138450204	2.4286327682393	0.119136768625039
10	10886414	T	G	0.443691600042176	0.5	0.837787276006542	0.452363093635681	9.58358207549849	0.00196324997475199
10	108872717	A	G	0.558289519830972	0.44001592842648	0.329076401157563	0.54007538675468	2.63274872685842	0.104680347918366
10	1088746	T	G	0.423826570973312	0.682743745015895	0.654577048659721	0.46369981577587	2.02666576882635	0.154559365206132
10	108876714	C	T	0.989999999997472	0.989999999995124	0.99	0.989999999997111	2.75502879211437e-11	0.999995812034142
10	108877127	C	A	0.507135623121176	0.596503302774021	0.492374041335463	0.520898245787714	0.756663136064046	0.384374807251965
10	108878616	T	C	0.921249462760069	0.968036055762549	0.921979592594394	0.928454598082451	0.0729826022490237	0.787042607865252
10	108880351	G	A	0.979617924615224	0.976890099354936	0.96080526690399	0.97919783952514	1.93944494020856	0.163728814299571
10	108880455	A	G	0.425684891131535	0.374125381023318	0.385213348146217	0.417744726574869	1.08114045047294	0.298442569495989
10	108880521	C	T	0.975226207492451	0.977143249018055	0.979102639437905	0.975521431887394	0.129997586166282	0.71843454166844
10	108885184	C	A	0.99	0.99	0.989999997800169	0.99	-7.76437753101822e-07	1
10	108886293	G	T	0.795892821087272	0.94599251915797	0.846501592100696	0.819008174590159	0.161571370013749	0.687713896225562
10	108887377	A	C	0.989999999999985	0.99	0.989999999999973	0.989999999999987	-7.39449342892208e-12	1
10	108888474	T	<*>	0.989999999630214	0.989999999931243	0.99	0.989999999676573	2.96623987287036e-08	0.999862582136024
10	108890426	T	C	0.911992692092692	0.923130308207031	0.963653582133053	0.9137078849743	3.7025745226984	0.0543285787765566
10	108891825	C	<*>	0.99	0.99	0.98999999999122	0.99	-3.24398776849581e-10	1
10	108893441	C	T	0.895682312077371	0.960019192879223	0.886681995409051	0.905590191720857	0.692316832723149	0.405377456247662
10	108893719	C	T	0.498522210109733	0.540860847525359	0.479665898410878	0.505042360271739	0.581216416544207	0.445835919106144
10	108898303	C	T	0.246512347267365	0.145208216298414	0.235899125523361	0.230911511098147	0.0184304746981287	0.892011895538262
10	108906504	C	T	0.944939541398974	0.975455776953313	0.940599462186884	0.949639041674342	0.244010197706725	0.62132462386106
10	108906997	C	T	0.965530808149487	0.972373123287126	0.956432686231932	0.966584524680683	0.359716491537851	0.548663730999731
10	108907002	T	G	0.87645981837044	0.969420939930586	0.891929557541859	0.890775831090703	0.00200703753550745	0.964266747018542
10	108907148	T	C	0.922313467857745	0.985392136987217	0.927850796520081	0.932027582903684	0.0731581642861918	0.786792801767672
10	108908351	A	C	0.932511910638091	0.848942881720224	0.888323258583796	0.919642280184739	0.979787503352084	0.322251273790719
10	108908827	G	A	0.99	0.99	0.99	0.99	0	1
10	108910338	T	C	0.863809735241803	0.951941589234616	0.876428710459521	0.877382040756696	0.00193583185028255	0.964905927018578
10	108914383	A	G	0.90254375478529	0.891871184632819	0.911715600103741	0.90090017898181	0.218287755957332	0.64034767079253
10	108915519	C	T	0.860835264095863	0.94201208246124	0.866120209818532	0.873336494124131	0.0960973895075955	0.756564158244347
10	108916447	C	T	0.989999999999967	0.99	0.99	0.989999999999972	1.28364964674889e-11	0.999997141334672
10	108921753	C	T	0.911996293837928	0.895935049453901	0.943824189088271	0.909522862202788	3.26007788218664	0.0709857548589271
10	108923704	A	G	0.596713854402026	0.648881004515761	0.652720702027421	0.604747595519541	2.15455242327033	0.142147859800223
10	10892608	A	G	0.99	0.99	0.99	0.99	0	1
10	108926785	A	G	0.661262444293953	0.751169573375478	0.710921179387313	0.675108142172508	0.668311638552537	0.413640866626376
10	108927965	C	T	0.727443763270608	0.810877911932995	0.73363124783718	0.740292622164615	0.0607118504994206	0.805374348909023
10	108929333	G	A	0.789349609897989	0.857318223963426	0.766599216341932	0.799816776464066	0.639582038374253	0.423862187644814
10	108930304	C	T	0.121360853143403	0.0830690921594268	0.0854791257963008	0.11546392195187	1.0232261233146	0.311754984044314
10	108931011	T	C	0.732014392277512	0.811678585866768	0.722883983592937	0.744282678090257	0.483967323998478	0.486630756280027
10	108931113	T	C	0.708419554851719	0.813285011619807	0.77741945715069	0.724568835194005	1.7681087752739	0.183616306267351
10	108932674	T	C	0.99	0.989999999967637	0.989999999989877	0.989999999995016	-2.44982594132416e-10	1
10	10893317	T	C	0.69240133243462	0.748134316893362	0.762528292755701	0.700984212041266	3.37309004830788	0.0662693498873114
10	108933871	T	C	0.879342785640109	0.66699706948188	0.99	0.846641545351742	1.47662420331222	0.224303444849154
10	10894635	T	C	0.536404742690942	0.550643841033756	0.492771782879227	0.538597563835735	0.502102037994605	0.478577958227315
10	108949870	G	A	0.99	0.99	0.989999999830133	0.99	-2.83846952073106e-08	1
10	108950282	A	G	0.713698873308116	0.792837810802434	0.625141335399267	0.725886269682241	0.898283243274417	0.343242454144431
10	108952513	C	T	0.366081031021677	0.259572426465276	0.503521219556863	0.349678705919991	5.41901001200026	0.0199186508735552
10	108953147	T	C	0.409478482464051	0.376664714738219	0.403123710834626	0.404425162234273	0.0010669503184597	0.973942368553098
10	108954343	G	A	0.94160524330477	0.944183294035091	0.939202223522611	0.94200226311724	0.0280017468355028	0.867104715823716
10	1089616	T	C	0.118331485650698	0.240501469262008	0.115770610962169	0.13714566312684	0.673216959294853	0.411932271952614
10	108964544	C	T	0.887739122159311	0.887728752863805	0.854482258364333	0.887737525287803	2.30257664263557	0.129159581250723
10	108965622	A	G	0.986116225491199	0.99	0.972744630644729	0.986714326765555	2.8419253877704	0.0918341136259764
10	108966899	G	A	0.536963241109084	0.414398681088233	0.522594708340355	0.518088298865872	0.00924444981208017	0.923402980195108
10	108967530	T	G	0.0573298618560588	0.0636285029056389	0.060947087538324	0.0582998525776942	0.0302742897769261	0.861869324526527
10	108967684	A	<*>	0.989999999939414	0.99	0.989999999976817	0.989999999948744	1.58909990304161e-09	0.999968193516101
10	108968396	C	T	0.958775852501051	0.99	0.945306955062908	0.963584371215889	0.522619246702354	0.469726519516037
10	108975552	A	G	0.917039923994683	0.901207960432855	0.899047699787431	0.914601801606161	0.400181028631503	0.526995780964723
10	108975575	G	A	0.914364843137236	0.898498699883869	0.8564118901915	0.911921457076217	5.72446798953581	0.0167301046714735
10	108975809	A	G	0.271085651343242	0.223296120164482	0.223389984552543	0.263726063541713	0.906441090927616	0.341060468746717
10	108976897	C	T	0.134592696531759	0.0541009520558439	0.0543720377149084	0.122196967882468	4.40074140368548	0.035923310185885
10	108978236	C	T	0.100543226705691	0.0752653613590653	0.0440398047913534	0.0966504354423107	4.95689185655456	0.0259868760239658
10	108980153	G	A	0.756762441780621	0.823149966741023	0.757129398567258	0.766986120624523	0.1383920897737	0.709884753796035
10	108982138	T	C	0.32849793042336	0.290187565747977	0.287443523571693	0.322598134263351	1.31945329115369	0.250690191392233
10	108982678	A	G	0.686936470775194	0.758241835299697	0.776338447040906	0.697917496911968	4.0201686206799	0.0449592182964762
10	108985659	T	G	0.0632626383124519	0.0728786380492838	0.0628312769405509	0.064743502271924	0.0151046163308258	0.902185620904054
10	108986170	C	T	0.396788423326555	0.357229189876021	0.294490279179591	0.390696301375173	3.22061743827663	0.0727161969837495
10	108987488	A	G	0.366440660912422	0.292287584294409	0.311192434603862	0.355021087113248	1.74380728320484	0.186657140966152
10	108987492	G	A	0.916438518096782	0.956969534957664	0.940417479550613	0.922680294693358	1.0131175948154	0.314157116543234
10	108987923	G	A	0.349399628114153	0.267792763018809	0.328416118654749	0.33683217088947	0.0140206847262656	0.905743616909336
10	108988482	C	T	0.570709450874432	0.438188628020532	0.607480951789071	0.550301244154932	0.712007277748244	0.398778248660935
10	108992551	C	T	0.911731509215244	0.944114808830271	0.910876610318251	0.916718537355958	0.098781241253144	0.753297123178439
10	108992940	C	T	0.880826679349439	0.897414252287662	0.88588884708077	0.883381165581925	0.00989360602845648	0.92076779965962
10	108997904	A	G	0.816500439064758	0.841687860082302	0.801904517903483	0.82037930190146	0.211985300077395	0.645215776468335
10	108998234	C	T	0.840191295972958	0.805772113320819	0.859505081517372	0.834890741844529	1.00010698491135	0.317284622031099
10	108998805	G	T	0.917945005694697	0.906594983998484	0.887343008428763	0.91619710235348	0.8103286094061	0.368023115062795
10	109000455	A	G	0.897326131980475	0.904876669672802	0.885791893924033	0.898488914785093	0.121623225944409	0.727280595100586
10	109002762	A	G	0.831552712268696	0.82756395079579	0.749769333847512	0.830938443001868	4.05052217025348	0.0441576840602204
10	109003441	C	A	0.778607877022682	0.898599127733038	0.782408550621614	0.797086529632077	0.0420293952274724	0.837563749730034
10	109006453	T	C	0.80327010965988	0.911497734452542	0.857540446970379	0.81993716387795	1.64197424248955	0.200054809296602
10	109010000	G	A	0.752821087822606	0.747302916010715	0.787465250140971	0.751971289363575	1.02320605278133	0.3117597297057
10	109011463	G	A	0.911292988060719	0.887395352075683	0.898000339887919	0.907612752119023	0.180853027206005	0.670641185065536
10	109011867	A	G	0.436128587873178	0.219498884248921	0.282295774750977	0.402767613515042	1.31778389831133	0.250990159220469
10	109012333	A	G	0.793612591720227	0.825372917634004	0.786345963607628	0.798503681910949	0.159271156240389	0.689828433658184
10	109013673	C	A	0.242869867406654	0.201850206036594	0.226874565867428	0.236552839555665	0.124065163576266	0.724666641551034
10	109023146	C	T	0.86487893889008	0.932803510781256	0.905945660692863	0.875339322961321	0.792286919317415	0.373409505953396
10	109023971	G	T	0.488323800407198	0.400943804127454	0.428377246225653	0.474867280980117	1.0479330470056	0.305983605370311
10	109029731	A	G	0.438282011135172	0.320181755772549	0.262092010744543	0.420094571809328	1.43895571597506	0.230308403057319
10	109030214	A	G	0.52801650400463	0.399219698876106	0.555558959250141	0.508181796014838	1.09850946501611	0.294593447252383
10	109031657	G	A	0.94283648039461	0.982336660794662	0.971900810644587	0.948919508176218	2.8308446621254	0.0924697132735878
10	109032093	G	A	0.905636805244416	0.93926020987446	0.937218505385618	0.910814809557443	0.318848575569988	0.572300431834427
10	109032718	T	G	0.99	0.989999999590367	0.989999999761224	0.989999999936916	-2.23915359211536e-08	1
10	109033022	G	A	0.482092349742661	0.392221450714048	0.543979566798679	0.468252231292255	2.05128381196307	0.152077904940885
10	109033290	C	T	0.922651011254711	0.989999998971541	0.963494130599979	0.933022755363103	1.06402507702874	0.302298950215556
10	109033710	G	A	0.0863731358678525	0.0715264495551214	0.0646605355791794	0.0840867461756919	0.958042521348222	0.327680556356214
10	109037256	C	T	0.99	0.989999999951294	0.989999999787642	0.989999999992499	-2.58700373524015e-08	1
10	109038256	C	T	0.848197280694254	0.919136637477229	0.937884875416433	0.859121941638832	1.16327288663559	0.28078780529044
10	109038734	T	C	0.554120051230509	0.417289670241711	0.542610629659697	0.533048172558234	0.0848604627205896	0.770815622709214
10	109044467	G	A	0.89375392594402	0.956576128894774	0.909418444539573	0.903428545198436	0.107071057493415	0.743503657090001
10	109044871	A	G	0.303130662764835	0.227524028983564	0.114949812461119	0.29148724116252	5.4384169459143	0.0196985149684841
10	109045839	G	A	0.737542940351023	0.903540860138779	0.779857498198961	0.763106619998338	0.0583780542749162	0.809078103510712
10	109053481	G	A	0.894880072928994	0.989999999537901	0.939589266671529	0.909528541626766	0.693783103724332	0.404880579987493
10	109055536	C	T	0.905931154128808	0.96742940103946	0.958794430704009	0.915401884153048	2.47114066192673	0.11595374807153
10	109058986	G	A	0.878712566702639	0.887764780686491	0.876408248117846	0.880106607656152	0.0288185471663794	0.865198678152618
10	109059174	G	A	0.904425222987735	0.965973530762571	0.932397179482441	0.913903662385059	1.04555858353353	0.306532207034118
10	109059509	G	A	0.965115941114469	0.953052725164844	0.950473320446641	0.963258205858227	0.890970755357255	0.345214377958275
10	109063964	C	T	0.911416001145065	0.974908047655227	0.93228458764081	0.92119377630763	0.210764565954648	0.646168804003149
10	109065091	T	C	0.825549899392057	0.823107798315063	0.800668699515274	0.8251738158262	0.890424415211657	0.34536232133559
10	109066852	T	C	0.256759441548634	0.210814201617618	0.232689838148477	0.249683874599257	0.14018631753645	0.708095857685283
10	109067030	C	T	0.88079188780868	0.897674878351247	0.869791257134118	0.883391868352235	0.283529967336681	0.594396830133411
10	109067591	G	A	0.989999999999999	0.989999998994904	0.99	0.989999999845215	2.61662863272409e-08	0.999870934221809
10	109070631	G	A	0.99	0.98999999932289	0.989999999813961	0.989999999895725	-1.59272121665989e-08	1
10	109072146	T	<*>	0.99	0.99	0.99	0.99	0	1
10	109072456	G	T	0.880045683425747	0.900397617265232	0.86858183061283	0.883179881237028	0.401844511207645	0.526138208727763
10	109074726	C	T	0.891062492460337	0.875599345010905	0.929339021065746	0.888681167753124	1.53686889883185	0.215084465647386
10	10907971	G	T	0.699693373863557	0.803894966209995	0.773064298141622	0.715740419084909	4.48397555601046	0.0342140461520139
10	109080434	T	C	0.485327455152141	0.354112882787262	0.457515661533905	0.46512041100795	0.0417852311492019	0.838029708342897
10	109081424	C	T	0.89077179188333	0.94525279029581	0.989999999999945	0.899161865638852	1.13565187976591	0.286572985590964
10	109090047	G	T	0.761141271673111	0.99	0.908335429761624	0.796385515835452	2.32842227221766	0.127030570550037
10	109094097	T	C	0.903963860868351	0.937444438370402	0.941480842341094	0.909119869803666	0.561217960586568	0.453769923618646
10	10909597	G	A	0.785282151260384	0.873708480459245	0.828057026028394	0.798899805957009	1.43197297749389	0.23144271724582
10	109097367	A	G	0.895376918150609	0.937696918406692	0.884486401899297	0.901894198190046	0.755901949623118	0.384614047600946
10	10909932	G	A	0.77159387269246	0.879209031748426	0.806401784524938	0.788166607187078	0.0367690198360022	0.847936082813765
10	109100003	C	T	0.681281466710869	0.492336171488545	0.606442950952088	0.652183891246631	0.217134434699578	0.641232063514297
10	109103429	C	T	0.770283423627716	0.85462087937328	0.787255070647682	0.783271391812532	0.00962064080086899	0.921864905313643
10	109105289	T	C	0.526766676770478	0.38641189637466	0.495474115438116	0.505152040589522	0.0271050068749771	0.869230507379762
10	109113795	A	G	0.568917875579416	0.472199777074047	0.535521786857874	0.554023288409589	0.290475416223877	0.589916033376339
10	109113997	G	C	0.765160944339935	0.545514639614307	0.571906248794131	0.731335413412188	1.93335899796496	0.164391421672872
10	109114058	C	T	0.363376851823996	0.369447240448351	0.439778038388907	0.364311691672147	1.29518562485445	0.255094500800583
10	109114994	A	G	0.265113602733502	0.293910742765287	0.287915538024641	0.269548362298397	0.0483009086192434	0.82604664235321
10	109115199	T	C	0.83266104211748	0.80226655717214	0.821484332387482	0.827980291435898	0.0190227006492648	0.890301425406995
10	109118904	A	G	0.779711901568636	0.646685530701404	0.720272900192933	0.759225840455082	0.992487801146168	0.31913509340321
10	1091195	G	A	0.448359003064431	0.482865170744313	0.514919103054389	0.453672952887133	0.973108903972154	0.323906049243468
10	109121432	A	G	0.0900397971437658	0.0487931577281998	0.113054384589067	0.0836878146737686	0.522298110068022	0.469863016636738
10	109122015	T	C	0.843014503004847	0.862559163204883	0.864686615672599	0.846024380675653	0.431872474283858	0.511071581163288
10	109126817	A	G	0.965794733150224	0.926471511456403	0.954703837671556	0.959738957009375	0.0949581909838687	0.757966013183909
10	109127577	C	T	0.979044990740186	0.932275584860975	0.989057181762743	0.971842502234787	3.19718366530773	0.0737651958287771
10	109129090	C	A	0.875240172035525	0.841371166494245	0.989999999999979	0.870024345182168	0.6097351451319	0.434887550104077
10	109130176	G	A	0.96989482011041	0.942212303254017	0.99	0.965631712514525	2.82875662305953	0.0925900193059601
10	10913074	G	C	0.608660887753571	0.55586937943147	0.57057963001972	0.600530995471967	0.552638760826935	0.457241497971585
10	109131821	C	T	0.937002021305445	0.920199391052718	0.989999999971182	0.934414416246525	3.06718275514754	0.0798878058027184
10	109133632	A	G	0.948726480540158	0.86983220662968	0.949862270306369	0.936576762357944	0.144376682248785	0.703968191135056
10	10913484	C	T	0.99	0.99	0.989999996093388	0.99	-1.41409441971518e-06	1
10	109135056	G	A	0.0715980370445007	0.0568720225103708	0.120370539418864	0.0693302308062447	6.99508794110753	0.00817336930226616
10	109138179	C	T	0.116339425787401	0.140496636043324	0.114877667174497	0.120059636166813	0.0407173113975458	0.840084566118883
10	109138398	C	T	0.415824433154331	0.446757083401006	0.415784538569967	0.420588061292319	0.0115825092953357	0.914295491761078
10	109139299	T	C	0.970454720702593	0.842809081677958	0.972407305329778	0.9507972922928	0.505494774599745	0.477095664550294
10	109142828	T	C	0.989999998722084	0.974080439546382	0.989999999984704	0.987548386609026	0.212061054670621	0.645156744519475
10	109143165	T	G	0.98999999999984	0.989999999999952	0.99	0.989999999999858	1.35677951334762e-12	0.999999070617052
10	109143986	T	C	0.955181208302047	0.876092646975303	0.947647057136128	0.943001569857728	0.0619016195507744	0.803515211977183
10	109144720	T	C	0.99	0.99	0.989999999999992	0.99	-3.45069365603358e-12	1
10	109145584	G	T	0.732034083566903	0.766880618533912	0.790259636170525	0.737400449951823	2.52457114659458	0.112085249535399
10	109145625	G	A	0.844316602007739	0.805132501696897	0.895185227160592	0.838282250559869	2.95651146586449	0.0855322971902347
10	109146336	T	G	0.925179006646593	0.924022374841726	0.936280881984689	0.925000885348644	0.17269484284971	0.677727837178903
10	109147902	T	C	0.475856623869138	0.456796203191307	0.47525178126897	0.472921319084752	0.00427667175159982	0.947858496136302
10	109149275	C	<*>	0.989999999460451	0.989999999950776	0.98999999998356	0.989999999535961	2.28713325006465e-08	0.999879333756256
10	109150000	T	G	0.99	0.989999999999973	0.99	0.989999999999996	2.34277863603618e-12	0.999998778746872
10	109153177	T	C	0.0829997928065251	0.0805514907270569	0.0934424361442095	0.082622754286287	0.33083050600491	0.565170464803593
10	109155122	G	A	0.99	0.98999999993238	0.99	0.989999999989586	1.11365629648242e-09	0.999973373403941
10	10915790	C	A	0.918143609571801	0.979857367223581	0.916714016991996	0.927647528250175	0.432529586224434	0.510750322160466
10	109161645	A	C	0.954696609814477	0.968279191470438	0.931804645801256	0.956788327389495	1.50255799638568	0.220278191529376
10	109169377	T	C	0.989999997745656	0.989999995564858	0.989999998878886	0.989999997409813	2.9264111567394e-07	0.999568373886016
10	109169763	A	C	0.99	0.99	0.99	0.99	0	1
10	109170435	T	C	0.99	0.989999999307344	0.989999999955927	0.989999999893331	4.81151388548929e-09	0.999944654676172
10	109173829	G	A	0.9030060885299	0.970628844009579	0.908112953509523	0.913419992873771	0.0837363953438273	0.772296401045509
10	109179155	A	G	0.102383661301518	0.0978086710334325	0.130366091309669	0.101679112800233	1.66203891014631	0.197328259029743
10	10917951	T	C	0.725285830768273	0.805522961255773	0.809144371302006	0.737642348863348	5.10479037184753	0.0238598621050098
10	109179905	G	A	0.99	0.99	0.99	0.99	0	1
10	10918103	C	T	0.890921138046702	0.883444417287338	0.884550032461338	0.88976972304976	0.0218845684899545	0.882394588189736
10	109181299	A	G	0.0874251720875952	0.0964313076043913	0.0929599564875972	0.0888121169571818	0.0362832664670223	0.848931705737268
10	109183720	G	A	0.843932727901525	0.722616297150536	0.8138370486831	0.825249997565872	0.0771170041885681	0.78124305566028
10	109183848	T	C	0.968621137055417	0.892442330225807	0.951467142350558	0.956889600803657	0.130420582273627	0.717996362822253
10	109190941	C	T	0.65376460611155	0.562904312433056	0.569858917004963	0.639772120885062	0.637628692149744	0.424570788736313
10	109191069	G	A	0.933480860189075	0.946031777704988	0.984067162204375	0.935413701486525	3.75751016886112	0.0525708051871179
10	109191459	A	G	0.037041408521932	0.113487807954406	0.0627571921693836	0.0488141540345331	0.785166778190442	0.375565598573632
10	109194263	C	T	0.968014933955259	0.960148867273844	0.970370908412787	0.966803559686321	0.0648630054012128	0.798968592026859
10	109194322	T	C	0.883427517636108	0.934115130979881	0.946452010964228	0.891233410091049	5.64782783170568	0.0174770080657003
10	109196042	G	A	0.982376702720764	0.949878123471601	0.972582482940407	0.977371921516393	0.191820943808301	0.661405363530676
10	10919993	G	A	0.786418249862371	0.868319360996865	0.82173988793745	0.799031020977083	0.789029015692875	0.374393891382259
10	10920064	G	A	0.782870110967029	0.837872509896722	0.81986856479436	0.791340480402202	1.27380255934222	0.259054532652017
10	109200641	A	G	0.910691811257145	0.775925256687239	0.723714913917232	0.889937761853379	11.602255980334	0.000658718649709196
10	109201916	A	C	0.429875419853541	0.528373285531723	0.440588819046498	0.445044091167981	0.00803199177431121	0.92858809389643
10	109205283	C	T	0.899703068990845	0.928792704709268	0.922724874184148	0.904182872891482	0.188629665269381	0.664059590658722
10	109206902	G	A	0.899834851639842	0.884187402147822	0.785066243109457	0.897425144418071	4.76329920185965	0.0290727702988825
10	109211970	A	G	0.989999999609239	0.989999999878407	0.989999999981414	0.989999999650691	2.62094913409539e-08	0.999870827710922
10	109212218	G	T	0.99	0.99	0.98999999928472	0.99	-4.54567859431749e-08	1
10	109212238	C	T	0.97228035724254	0.99	0.989363495332905	0.975009182227189	0.718495762641054	0.396637769940938
10	109213287	A	G	0.989764132249791	0.99	0.968026665092633	0.989800455883323	2.93461271943675	0.0866994532809431
10	109215665	C	T	0.9669187895625	0.941041235927062	0.950549838393069	0.962933646302642	0.267665561405115	0.604902049558296
10	109216052	T	C	0.989999984824635	0.99	0.976735629282764	0.989999987161641	1.08845060325829	0.296814760197135
10	109220670	A	G	0.640566390739348	0.60079503029914	0.66036779486488	0.634441601231556	0.407935050667161	0.523019457110506
10	10922068	G	T	0.509203747180314	0.5338215558173	0.497098351231086	0.51299488971041	0.0936807961599733	0.759548922092161
10	10922128	G	A	0.853795961199022	0.865252978744831	0.854372006895886	0.855560341901076	0.00126165871086237	0.971665229947092
10	10922977	G	A	0.453073313030298	0.476957411973983	0.522092874292648	0.456751464267625	4.20591644982615	0.0402832018548247
10	109233757	A	T	0.527600883142487	0.582264288211872	0.501782894065146	0.536019047523172	0.498340018321302	0.480230413173657
10	109234651	T	C	0.106630142683336	0.0139384350674843	0.126596183958697	0.0923556197104944	1.03588342544297	0.308780814723646
10	109237560	A	G	0.0252891562387866	0.0650098004257204	0.035177155348584	0.0314061354435744	0.120331428885294	0.728675305860034
10	10924054	A	G	0.989999999999975	0.99	0.99	0.989999999999979	7.32419957822148e-12	0.999997840664392
10	109240629	T	G	0.261567447329092	0.406248514922535	0.277725352744439	0.283848331738482	0.0354838563384463	0.850585368039602
10	109241017	T	C	0.796264346014246	0.917864391252742	0.850833979178879	0.814990752980975	0.491993868465717	0.483039231038378
10	109245182	C	T	0.974292978559017	0.984485859948695	0.957491480536613	0.975862682293027	1.05923917322666	0.303388776034681
10	10924609	C	T	0.807454438493745	0.819699597086502	0.822660538621275	0.80934019291703	0.0409890808350571	0.8395590002903
10	109249505	A	G	0.538748658098161	0.608927411741497	0.552717354965052	0.549556186159235	0.00727880334438332	0.932010248678297
10	109252440	C	T	0.99	0.99	0.99	0.99	0	1
10	109252887	C	T	0.782538456083705	0.85416339617436	0.757550798553518	0.793568696857666	0.731113870980357	0.392522377672857
10	109253805	A	G	0.835770772452713	0.758731722845346	0.75887185774627	0.823906758813178	2.10205435873289	0.147101378688816
10	109254775	G	A	0.203153120638362	0.134814207558501	0.128556832570972	0.192628928024063	0.526374683295423	0.468135018413425
10	10925636	C	T	0.773648514339044	0.787532187549372	0.769194146458941	0.775786600013435	0.0585438294807815	0.808812458160243
10	109256602	A	G	0.767487743560644	0.908357659989747	0.867890978251854	0.789181710690726	3.37313723385452	0.0662674521274827
10	109259724	C	G	0.0430978508489973	0.148167885956079	0.010000000007409	0.0592786362554879	1.80749138349795	0.178809455245311
10	10926211	G	A	0.618661432154862	0.617784332024121	0.717247384861868	0.618526358734728	4.53876403083081	0.0331355088723996
10	109264291	C	T	0.955406449259825	0.906499791836255	0.952836510803974	0.947874824016595	0.124715946576329	0.723974903125721
10	109266804	T	C	0.929037961649297	0.99	0.958718047692206	0.938426115555305	1.73078922549642	0.188310137547046
10	109271687	C	T	0.502406652859647	0.617007952609695	0.524642326346732	0.520055253021154	0.0135451851418468	0.907348386671021
10	109274497	C	T	0.989999999999993	0.99	0.989999999971729	0.989999999999994	-4.89788247101838e-09	1
10	10927544	C	T	0.924488282742197	0.989999999898288	0.920712235407669	0.934577087184235	0.0857172618810596	0.769694058486185
10	109275545	A	<*>	0.99	0.98999999608742	0.989999999637604	0.989999999397463	2.80299777484081e-08	0.999866416925148
10	109278432	C	T	0.769267229058895	0.549365835311188	0.715413835449758	0.735402414421748	0.210062261817523	0.646718608216379
10	109281964	A	G	0.298479977300461	0.488903421624135	0.394515084665593	0.327805187726307	1.04025827453462	0.307761411698122
10	109282528	A	G	0.354367802651097	0.334208668537541	0.332302624717824	0.35126329599761	0.236417137571108	0.626805907893832
10	109283144	A	T	0.830203354604537	0.724476357915063	0.807878060522195	0.813921397114358	0.0523800413954513	0.818972395802485
10	109283156	C	T	0.53008791990802	0.632370402334145	0.527987752704373	0.545839422201643	0.288971484847185	0.590880381989326
10	109283322	C	T	0.90228370614718	0.85485066486852	0.909172136046532	0.894979017790266	0.2246312518497	0.635533569659803
10	109284787	A	G	0.410377080806237	0.493106707891685	0.389586417270514	0.423117443377396	0.952086643722038	0.329188728263478
10	109285928	A	G	0.534014567039347	0.616583867196097	0.587367721139882	0.546730239263486	0.595416095950575	0.440332357293528
10	109287570	C	A	0.800512214198744	0.573762390516169	0.738838156591954	0.765592741351628	0.503516817801909	0.477958925393485
10	109287855	C	T	0.689765337603975	0.786369570477342	0.656158219150994	0.704642389466473	0.556644799445002	0.455615271534502
10	109289596	C	T	0.204688640997299	0.0928654502078092	0.170568300027464	0.187467869615717	0.422830069797345	0.515528261896178
10	109292731	C	T	0.809384592510165	0.80039006248244	0.881937877605481	0.807999434885895	0.392493129877317	0.530991809573808
10	109303140	C	T	0.942899772499257	0.897293991491148	0.930993799607192	0.935876482224008	0.048879644541419	0.825024370119684
10	109303685	C	T	0.734393525408161	0.806465691243809	0.794934034375236	0.745492638946851	0.306405998140192	0.579894028171525
10	109305401	A	G	0.234429370431513	0.404158923327417	0.263823289805848	0.260567721577482	0.00423500889284631	0.948112735990053
10	109305715	T	C	0.232524728764879	0.40778538797988	0.256014615810717	0.25951487028399	0.0165140656883351	0.897747707726289
10	109306967	T	C	0.185466176609466	0.301529873283536	0.171045762572703	0.203339985897273	1.37975308034432	0.240143211204145
10	109307864	G	A	0.604398097679899	0.589085300205305	0.610657598255791	0.602039926868812	0.00883029523880393	0.925133265321386
10	109315075	G	T	0.986009192753939	0.918549124429313	0.988168068984718	0.975620342231947	0.712337463085727	0.398668921258747
10	109315710	C	A	0.97482536637559	0.906640935109992	0.988540348560815	0.964324963960688	4.18659082514267	0.040744955810395
10	109319917	A	G	0.185290698687104	0.275745739232588	0.258656376324222	0.199220774931108	2.52892910494942	0.111776052465632
10	109322115	G	A	0.598848571973842	0.616502911964375	0.60820536143426	0.601567340332384	0.0142445113471075	0.904997777405264
10	109323805	G	A	0.559925003138861	0.989999999999744	0.99	0.626156552655437	3.24265660270528	0.0717442176538209
10	109324708	G	A	0.393827532276592	0.433338429885522	0.441481810361793	0.399912210508367	1.10673641744734	0.292792480781353
10	109337125	C	T	0.225808345754725	0.31003278052738	0.255805737800097	0.238778908709714	0.310478920961293	0.57738644892571
10	109339807	C	T	0.952726809750489	0.968095659969064	0.944460341155866	0.95509361268415	0.47530201016594	0.490558054861637
10	109340642	G	A	0.580210312701354	0.696356512249879	0.610855720198557	0.598096827431827	0.0786225200351702	0.779172880392508
10	109346556	C	T	0.989999999995739	0.866854677079618	0.99	0.971035620266656	0.273890295254254	0.600733987421293
10	10934757	A	G	0.369510559346572	0.36125402841699	0.42668999855583	0.368239053583416	1.84799628712941	0.174016617975849
10	109347602	A	G	0.249751743615414	0.351548705068871	0.309466663476676	0.265428475679246	0.600222009352698	0.438493331993184
10	10934886	G	A	0.99	0.989999998696021	0.989999999083295	0.989999999799187	-1.26470518907169e-07	1
10	109353032	C	T	0.99	0.99	0.977956873045929	0.99	1.63319536025058	0.201261654400314
10	109353124	G	T	0.99	0.99	0.989999999059592	0.99	-2.37240713214561e-07	1
10	109357197	T	C	0.794467791466855	0.977140390028936	0.81499177586708	0.822599371645416	0.00738373556647148	0.931523123953254
10	109358130	C	T	0.928716378053745	0.666997076784936	0.989999999999945	0.888411605658348	1.27757266200715	0.258350846001155
10	109361425	C	T	0.238913069654003	0.276912217176146	0.240767523003303	0.244764938372413	0.00724138335846761	0.932184817401744
10	109361624	C	T	0.983508916578503	0.99	0.97843857916012	0.984508543425413	0.165554296209735	0.684093452577927
10	109364646	G	C	0.324978476109791	0.0635450658613721	0.298143416016467	0.284717730931534	0.0205990159171185	0.885876695655916
10	109364854	C	A	0.672679752001862	0.743393299510547	0.665816539313654	0.683569638318199	0.0810137801964421	0.775928239552721
10	109365871	G	A	0.507643650671011	0.610425507737066	0.31858226917695	0.523472056659184	1.85746437090341	0.17291773367003
10	10936611	C	T	0.407031361602891	0.524689653874801	0.351131192934898	0.425150738612765	0.75266969723255	0.385632302937437
10	109368043	A	G	0.522420269693969	0.439981433131175	0.24555210732624	0.509724688863298	5.63489629173523	0.0176063868942889
10	109372076	A	G	0.921809453729035	0.934013838956786	0.923873803036218	0.923688929054108	1.13994773482078e-05	0.997306098535811
10	109372314	G	A	0.784599584370605	0.6671722142396	0.809344297771468	0.76651576937043	1.23624489385257	0.266195983541101
10	109372345	A	C	0.243619894631659	0.336703822009061	0.21598160632192	0.257954819447779	0.315530443892502	0.57430614717806
10	109374384	C	T	0.828845645995232	0.76837758467828	0.840515834878327	0.819533564552421	0.111598052290381	0.738332059753479
10	109375673	A	G	0.263361802767326	0.301934767747962	0.263501743253933	0.269302039374344	0.0246515254189414	0.875238509696638
10	109375969	T	A	0.522727807883492	0.469096732511917	0.429219360874982	0.51446862227627	2.17500846017883	0.140268744666128
10	109379879	G	A	0.765137565580667	0.820726381454727	0.753175304153195	0.773698243225273	0.248106885216855	0.618411243403318
10	109379996	G	A	0.513870978022915	0.380132312948132	0.476137723922099	0.493275223601399	0.17202119116321	0.678321722906217
10	109385893	A	G	0.24638196798786	0.3234324887423	0.344417906139343	0.258247748184043	0.739446312338942	0.38983830175035
10	109387390	G	A	0.989999999778831	0.974088422586614	0.99	0.98754961689123	0.109605157442302	0.740594106897313
10	109389179	G	A	0.638222269604975	0.476465495869264	0.443488144668161	0.613311726449675	3.6484686183099	0.0561207902830553
10	109391268	A	G	0.268506978769747	0.13852689527303	0.064016381393913	0.248490045911252	4.25950807802651	0.0390312225145762
10	109392258	C	T	0.264097594748616	0.119460663768147	0.151414398331159	0.241823507377624	3.76148115021473	0.0524461015459902
10	109393046	G	A	0.0938305436880267	0.110916738310899	0.0920463477486684	0.0964618176599491	0.0228309616994313	0.879897480637536
10	109393249	G	A	0.861000276726005	0.898650914510919	0.861214982626641	0.866798474944882	0.0617203975690118	0.80379715805525
10	109393286	G	A	0.29696821717735	0.213863965829497	0.225062476372734	0.284170162469781	4.32966623290322	0.0374535893708857
10	109395356	C	T	0.506004881081399	0.276816758718619	0.409400285221085	0.470709910237531	2.11161352865355	0.146185109672393
10	10939617	G	A	0.99	0.989999999999984	0.989999999999977	0.989999999999997	-8.82345200585055e-12	1
10	109396798	A	G	0.207102285321421	0.172805978977812	0.168495267755395	0.201820654144505	0.945371166070805	0.330900332519564
10	109397459	T	C	0.228407691046352	0.111097052289892	0.126739239082511	0.210341852677858	5.10362613508754	0.0238758806273251
10	109397974	A	G	0.213573007874195	0.160896009306035	0.131534731411917	0.205460750094699	3.59078833052352	0.0581006752756152
10	109402367	T	C	0.99	0.989999997811424	0.98999999363798	0.989999999662959	-1.28234648268985e-06	1
10	10940356	G	A	0.644305719510568	0.708531719370834	0.708717068867609	0.654196523489049	0.381736669288468	0.53667526275982
10	109404392	A	G	0.99	0.989999996824281	0.99	0.989999999510939	6.65718277643743e-08	0.999794133681975
10	10940470	G	A	0.863110476639406	0.853604601330934	0.824363528096402	0.861646571841901	2.2183131705361	0.136381996971026
10	109404838	C	T	0.99	0.99	0.989999999397867	0.99	-6.41052912960795e-08	1
10	109405963	C	T	0.36455050132659	0.267092485456429	0.325723559613915	0.349541966882585	0.134859069887532	0.713446247902651
10	109406532	T	C	0.257818554163726	0.176933475880613	0.236823394432253	0.245362252108127	0.0438677465600836	0.834099863218535
10	109406557	C	T	0.845282533140023	0.659188040337559	0.785211264209659	0.816623981248443	0.687740681392353	0.406933923450888
10	109410148	G	A	0.880815717490519	0.850639110086925	0.886078924459899	0.876168519950365	0.129063973113218	0.71940452441544
10	109410486	A	G	0.654560995458158	0.425992378229255	0.60252470827132	0.619361428404907	0.0846949511627184	0.771032987085384
10	109410740	T	C	0.537455519793601	0.745887087648937	0.48265967536664	0.569553981243322	1.67395115726314	0.195730144250771
10	109411860	C	T	0.950365935335455	0.924625606428843	0.940774663651032	0.946401924683836	0.0334597624108427	0.854860712690672
10	109413483	G	A	0.860384075623438	0.655491000040949	0.734280986401431	0.828830541983734	4.42428916182336	0.035430868245759
10	109416569	G	A	0.792921706566678	0.860748699128643	0.847221225330965	0.80336706342122	1.67049403109719	0.196192376141697
10	109418001	G	A	0.694596225560317	0.416601190807539	0.603850402257645	0.651784990208389	0.615128525002196	0.432863338419625
10	109420738	T	C	0.751120355240455	0.849412339095059	0.732715885841151	0.766257320754064	0.482945257476318	0.487091256144224
10	109421131	C	T	0.728575644450963	0.551955374740048	0.673195867888991	0.701376122915482	0.296148438660482	0.586307140052431
10	109424180	T	C	0.99	0.99	0.99	0.99	0	1
10	109425494	A	G	0.668325748955005	0.411228182274557	0.750503814241702	0.628732723686216	1.90193410694214	0.167861990627804
10	109426170	C	T	0.689925966465276	0.44958174373067	0.748252079900685	0.652912956164146	1.96829786178714	0.160628650291375
10	109428376	T	C	0.302445213943959	0.259316498469379	0.292858472437346	0.295803391760874	0.00600324753982497	0.938241202458615
10	10942921	C	T	0.689240569117216	0.692490439455976	0.690807469988273	0.689741049149385	0.000229564915189034	0.98791139456545
10	109431354	T	C	0.252852666330621	0.99	NA	0.366373355715706	NA	NA
10	109431427	T	C	0.849283974542863	0.833269600961905	0.910334533221693	0.846817761011395	1.83332816855659	0.175734944113276
10	109431532	G	A	0.301239286954572	0.163533985459462	0.279938595250596	0.280032670524325	4.2083998185493e-06	0.998363190061061
10	109433484	A	G	0.526049904128682	0.350277497741056	0.429814037875866	0.498980953544988	3.73911979141872	0.0531524382502886
10	10943548	G	A	0.876786675084477	0.906423374388256	0.795328444165841	0.881350726777259	3.18414064337502	0.0743560847877542
10	109436441	T	A	0.79888653236249	0.92219650611782	0.802372585764076	0.817876268320811	0.0743963517455089	0.785040056911016
10	109437444	G	A	0.98999999999946	0.890538649521174	0.750503815445574	0.974682952025804	6.94564558636008	0.00840235080471984
10	109438372	C	T	0.216854808870368	0.493566466481527	0.328389750399393	0.259468404142487	2.23745352524337	0.134702654588407
10	109440921	A	G	0.226907697803886	0.426735204934434	0.254946397902984	0.25768113390199	0.00624645021142853	0.937005191806323
10	109441553	A	C	0.873831941532481	0.910351882249973	0.943360651357698	0.879456012402975	1.89283981086666	0.168881966589041
10	109445756	G	A	0.502288261130935	0.708368052688011	0.527484336493117	0.534024549030725	0.0189993345032002	0.890368393248657
10	109449144	C	T	0.989999999998858	0.99	NA	0.989999999999034	NA	NA
10	109449293	C	A	0.787379912629708	0.875437287545708	0.869279076608101	0.800940748366772	7.35619567296785	0.00668320501774239
10	109449483	C	T	0.765616746388308	0.84690396581078	0.772558808931483	0.778134978179368	0.00829479111011206	0.927432406163365
10	109452480	A	G	0.100009992780162	0.132604514805016	0.0882705079555611	0.105029549171989	0.618368490768821	0.431654211827173
10	109453432	T	C	0.891948748552854	0.88197990961376	0.933265616879949	0.890413547356234	1.82902539784727	0.176242704009614
10	10945351	T	C	0.784550418838146	0.8221016713559	0.783257505941852	0.79033331172588	0.0212051210401787	0.88422155032059
10	109453620	G	A	0.908799702812874	0.869550800248546	0.857013373911268	0.902755371817967	2.08352249936113	0.148896225006415
10	109453932	T	C	0.751085621548309	0.827136565530471	0.727050554398536	0.762797466921562	1.15676151139503	0.282138188381712
10	10945555	C	T	0.935899807907128	0.953262943033788	0.967792730380097	0.938573730716634	1.15162346562283	0.283209559152635
10	109456956	A	G	0.54170792496243	0.445730283446808	0.513749163533292	0.526927368169024	0.0672159725534241	0.795434305134532
10	109458854	C	A	0.849349850756642	0.766536851429027	0.899298615589746	0.83659664886019	1.53265015657108	0.215715138854477
10	109459057	C	T	0.950953971496796	0.879399455562817	0.941204926614237	0.939934576042963	0.00167447272058673	0.967359416713557
10	109459645	A	G	0.989999998838186	0.966249721499328	0.989999998977311	0.986342456128002	0.0933634956564024	0.759943939000822
10	109462419	A	G	0.97775831132584	0.984160006465635	0.975375309691175	0.978744172377368	0.0229824057883655	0.879502834586016
10	10946610	G	T	0.430388083098699	0.425146964101677	0.488270513099176	0.429580950773158	2.10788006082718	0.146542203037364
10	109466356	A	<*>	0.989999999999997	0.989999998370507	0.99	0.989999999749055	5.08246250348953e-08	0.999820122373064
10	109468208	T	G	0.942655749224226	0.90446722585231	0.960839022644812	0.936774716624951	0.984499202306578	0.321090544197183
10	109468251	T	C	0.653546818443465	0.82489630269376	0.737263664525506	0.67993463901801	0.811145534691905	0.367781789629642
10	10946903	T	G	0.134805146094473	0.151699352750905	0.216379791167754	0.137406853919564	4.76553056237924	0.0290351089810391
10	109469934	C	A	0.402883112632462	0.324942929334468	0.46046025670539	0.390880324404571	2.10817007632643	0.146514428837129
10	109470411	T	C	0.989999999941332	0.99	0.936288150516292	0.989999999950367	2.27840384831273	0.131186822924219
10	109471382	A	G	0.848144817625265	0.661857264409487	0.856624009839107	0.819456534430035	1.43681389081415	0.230655618791306
10	109472921	C	A	0.99	0.99	0.989999996001757	0.99	-1.4889939780701e-06	1
10	109474406	T	C	0.694924375872715	0.871296880729547	0.750503762767493	0.722085741620667	0.0193375852474962	0.889403015867138
10	109475975	G	A	0.877232752687327	0.905903123849091	0.938681234862524	0.881647989846238	2.07597987816372	0.149633815181888
10	109476784	A	G	0.785022387644123	0.794781717993019	0.759897811991474	0.786525324517853	0.820930951369061	0.364908118092409
10	109478970	T	C	0.555187409848153	0.392114293012553	0.563383486630119	0.530074149855471	0.526064814700759	0.468266008037854
10	109479561	G	A	0.989999999481569	0.99	0.989999999963203	0.989999999561407	2.90326472676227e-08	0.999864048695792
10	109480247	G	A	0.682473414895519	0.4945781261966	0.735995134552736	0.653537540435886	0.814484153941142	0.366797821463244
10	109480890	A	G	0.506985137418553	0.31697163376438	0.53238859963999	0.47772305785581	1.67010536285363	0.1962444225727
10	10948223	T	G	0.467445406310678	0.492221382750708	0.362307268951661	0.471260906682443	0.625061207021177	0.42917270415775
10	109484034	G	A	0.756460477875933	0.863565275215041	0.873566074315803	0.772954616666155	5.43233460240115	0.0197672359914809
10	109484392	C	T	0.913083785374196	0.936673802092708	0.910699747875564	0.916716647948847	0.0768684858817899	0.781586870752458
10	109486011	T	C	0.135889786519814	0.138701959460498	0.155421630607932	0.136322861152679	0.291608763762579	0.589191436368856
10	109486048	T	C	0.90508363192502	0.927481668212366	0.916315827100109	0.908532929513271	0.144287113944156	0.704055697972912
10	109489232	A	G	0.190806513065488	0.232913862355667	0.249496167707743	0.197291044856176	0.152256039395548	0.696388662195672
10	109489444	G	A	0.883288964681218	0.947825062082024	0.754431675947326	0.893227523680942	10.9334697682701	0.000944424563076583
10	109491607	G	A	0.957539954546961	0.986258877716004	0.933432699695078	0.961962668714993	4.49152085493787	0.0340633609707567
10	109492928	A	C	0.867430871219463	0.932773242935386	0.878685334107581	0.877493596463715	0.00110735552133437	0.973453733374933
10	10949775	T	C	0.989999999999998	0.989999997850248	0.99	0.989999999668937	5.55664425674149e-08	0.999811918381112
10	109498366	G	A	0.256971113562162	0.244689945812081	0.182842366614286	0.25507981372865	0.745884636297421	0.387782315396647
10	109503398	A	G	0.308957859222043	0.324732049293106	0.304176386754152	0.311387084492987	0.0242361305133974	0.876285596525949
10	109507735	T	C	0.838121221836152	0.579666245963475	0.813853506777746	0.79831915555176	0.0477260970738943	0.827068357571132
10	109509769	T	G	0.0201236175608621	0.0305650544544463	0.01	0.021731598842474	1.2086056511738	0.271608445020929
10	109510095	T	G	0.0577635238143453	0.121836562600919	0.0100000000007014	0.0676307717874777	1.06025593750476	0.303156818810922
10	109514980	G	A	0.615283032353477	0.679822391741822	0.5	0.625222093699282	0.152400995359239	0.696251359886231
10	10951618	G	A	0.189706630142089	0.146284330959092	0.206779324712141	0.183019596067908	0.643994664887384	0.422267962131797
10	109519015	G	A	0.755400564922565	0.599620384086997	0.805682926043058	0.731410417073887	7.31986194499282	0.00681966507296598
10	109519074	G	A	0.967637965815332	0.99	0.934956637433615	0.97108171907977	7.16631991137034	0.00742850113375458
10	109519083	A	C	0.845377182100481	0.898960311622247	0.847976523874267	0.853628984046833	0.0473614874617242	0.82771978807427
10	109521588	T	G	0.91278409990603	0.885893154961373	0.750503764262364	0.908642894384553	1.00368870844407	0.31641959157431
10	109524150	G	A	0.989999999999999	0.99	0.99	0.989999999999999	1.59472616514778e-13	0.999999681372599
10	109525067	A	C	0.84135982119185	0.85522466926861	0.82710171600586	0.843495007795671	0.145357553370388	0.703011921653165
10	109526120	C	T	0.649138537169554	0.6710403480574	0.536488214449804	0.652511416046282	9.80690820561723	0.00173857545700194
10	109526561	A	G	0.853742924298934	0.95652323209254	0.901804441978296	0.869571091699149	0.696404295322079	0.40399454720356
10	109527075	G	T	0.71478085800354	0.821724619389741	0.704033511013667	0.731250197257015	0.845447392917878	0.357843446797026
10	109527806	A	G	0.497420023088008	0.642053817210761	0.544581784366215	0.519693627382912	0.0329325849579076	0.855996031731155
10	109528170	C	A	0.0593155323191458	0.0230162123089293	0.0492062494851563	0.0537254370375724	0.00945390656252736	0.922542790143414
10	10952828	A	G	0.969984700901976	0.948557732849198	0.961925302459195	0.966684947821848	0.127067634271688	0.721492003796433
10	10952853	G	T	0.971678559295431	0.950691521864683	0.979561513111817	0.968446555531096	0.828707993632637	0.362646392339232
10	10953351	A	G	0.180785673986044	0.159957447954697	0.193685545768969	0.177578127177216	0.329483636029649	0.565963300184523
10	10953819	A	G	0.167282611675127	0.169449970622195	0.19918142717354	0.167616384952975	1.64960945219041	0.199012095069033
10	109539279	T	C	0.156908168937805	0.172354131047151	0.343315294596823	0.159286847102644	11.7639522217594	0.000603888659761583
10	109540156	A	G	0.306775448107406	0.246987483190122	0.291288781212628	0.297568101510145	0.0308958409044768	0.860472967493558
10	10954235	C	T	0.99	0.99	0.99	0.99	0	1
10	109544085	G	A	0.255272061847048	0.212448425549376	0.204664827425332	0.248677221857206	2.03356077540906	0.15385976214131
10	109548708	G	A	0.816895026699419	0.769117106736412	0.829619482702462	0.809537227025116	0.200146855622751	0.654602334502426
10	109549044	A	C	0.905691120069849	0.968270046184459	0.909160809108802	0.915328274691499	0.0769263609874508	0.781506749466103
10	109549467	C	A	0.673767332118532	0.622161732708674	0.78973372979539	0.665820069809414	6.54224066207498	0.0105342586974784
10	109552580	A	G	0.614600636240987	0.509810758891062	0.7042678027626	0.598462995129098	9.9504918013151	0.00160806432628267
10	109553568	A	G	0.664241081107872	0.396445612202949	0.511847036915183	0.623000578896514	0.850251335359396	0.356481245944023
10	109555429	T	C	0.572907029032198	0.478469657179713	0.599201712300334	0.558363673766916	0.33643718379832	0.561893001990157
10	109557216	T	C	0.99	0.99	0.99	0.99	0	1
10	109557818	T	C	0.526233942775417	0.445764643874463	0.561989827696461	0.51384167074467	1.08155320758268	0.298350352568801
10	109559118	C	T	0.691879140086719	0.583074134552022	0.714140887506528	0.675123169234376	0.807304572348542	0.368918356532091
10	109561836	G	A	0.974433944476999	0.985555996906075	0.98999999755182	0.976146740551077	2.43111194696571	0.118948496441848
10	109562967	C	T	0.989999999593721	0.989999999028441	0.896247061220336	0.989999999506668	10.3128196678857	0.00132109281260526
10	109563639	G	A	0.658168920101473	0.540453046087263	0.732777383444799	0.640040675503285	4.87455965262079	0.0272553940645996
10	109564208	G	A	0.946554473939788	0.989999999995376	0.99	0.953245084952348	1.5844696181493	0.208118054004358
10	109565840	C	A	0.494199977241816	0.584134718197473	0.566247539445893	0.508049927348987	0.819768804663056	0.365247770578759
10	109565980	A	C	0.989999997595021	0.99	0.989999999937439	0.989999997965388	2.39251590254347e-07	0.999609727940048
10	109566211	G	T	0.575444614011714	0.500018906908226	0.577351862399441	0.563829055117777	0.0266615528151665	0.870295100620859
10	109566242	G	T	0.866459718280732	0.960846960130196	0.874731795966345	0.880995353525549	0.0271381947662132	0.869151194685342
10	109567399	C	T	0.492857485793076	0.494461724465488	0.637178353839687	0.493104538548627	3.49722748905907	0.0614716594332582
10	109567622	C	T	0.983957657288001	0.99	0.979804800992404	0.984888178065649	0.211143084609961	0.645872937593693
10	109567702	C	T	0.989999999999991	0.99	0.99	0.989999999999992	3.75390145980181e-12	0.99999845409965
10	109569850	T	C	0.893199294278186	0.972497036330436	0.843432719427002	0.905411146554232	5.04403635003188	0.0247108483519374
10	109570528	A	C	0.99	0.99	0.98999999447156	0.99	-1.65812907714017e-06	1
10	109571413	G	A	0.878532683063553	0.944697708869148	0.84287370566737	0.888722097037615	4.01761868598366	0.0450272473216967
10	109572005	G	A	0.99	0.99	0.99	0.99	0	1
10	109572938	G	<*>	0.99	0.99	0.99	0.99	0	1
10	109573238	A	G	0.985685644425435	0.961798918328411	0.951310635975698	0.982007088606494	2.31193753009507	0.128383931694194
10	109574190	G	C	0.99	0.99	0.867164133826623	0.99	11.638209614883	0.000646107608517007
10	109575094	C	T	0.727558656981486	0.697957496876766	0.783804512877426	0.723000078325359	4.09138371448279	0.0431023420363095
10	109575563	T	C	0.99	0.989999999999979	0.98999999965821	0.989999999999997	-1.12034964022547e-07	1
10	109576332	G	A	0.99	0.989999994515699	0.99	0.989999999155418	1.59578425808964e-07	0.999681266920905
10	10957877	T	G	0.970267806277397	0.941041801747556	0.937764067357261	0.965767001579801	0.365557074622478	0.545436059744748
10	109579843	T	G	0.262870504024786	0.362723936186986	0.300654302922655	0.278247932577765	0.304078758804441	0.581336632177595
10	109580141	G	T	0.644848434430541	0.597295851994373	0.752703043409487	0.637525336735371	4.32661070448788	0.0375208874333617
10	109581185	G	A	0.61079358570008	0.62450239320691	0.603822883730262	0.612904742056131	0.0373138106888937	0.846827531871058
10	109581321	A	G	0.700681269962184	0.723253643801556	0.75380911229	0.704157415533447	1.20329312412793	0.272664480963307
10	109581686	A	C	0.711151485073158	0.742070802056769	0.656125571698573	0.715913059888634	0.69982309227544	0.402843144186883
10	10958179	C	T	0.989999999999994	0.99	0.99	0.989999999999995	8.09953025982952e-13	0.999999281924718
10	10958521	C	T	0.409213697459075	0.450208174546553	0.473585513617621	0.415526846930547	1.31628463385523	0.251259932828121
10	109585709	A	G	0.931924608897424	0.927869422091032	0.962246498954448	0.93130011012924	1.58639739141875	0.207841602122412
10	109586573	A	C	0.742431752464853	0.800373819582622	0.739728093970507	0.75135483080099	0.0511123904895917	0.821138814144963
10	109587142	A	C	0.970824288204053	0.945780780099906	0.952538092448713	0.966967587956014	0.550146886712654	0.45825768251885
10	109589485	A	G	0.989999999435156	0.989999996171264	0.989999999275483	0.989999998932517	6.5433561800594e-08	0.999795901253531
10	109589864	C	T	0.945742854383216	0.85379690251184	0.928976674146352	0.931583177795024	0.0117894020666001	0.913536407512497
10	109590355	A	C	0.78010304296151	0.910723369719401	0.82942690144439	0.800218573282225	0.151188324177037	0.697402329996142
10	109590833	A	G	0.647312489760267	0.680846391100325	0.642225154173439	0.652476710566636	0.107496219980709	0.743012859817619
10	109593556	C	T	0.585750938021658	0.71756851026695	0.574590334882922	0.606050844147433	0.107449939368646	0.743066232844451
10	109593621	A	G	0.958941004015612	0.989999999841643	0.946030991178698	0.963724089372821	0.16407268837222	0.685434238322017
10	109599439	A	G	0.872534433820668	0.898281222099539	0.828380144318978	0.876499439215614	2.33322412594528	0.126639340008311
10	109601892	G	A	0.0913814725321492	0.212879242948398	0.135367290680276	0.110092129176252	0.26097753934489	0.609449366278322
10	109605065	G	A	0.900884392744034	0.849916878020374	0.902981854969281	0.89303539547659	0.0890038660315163	0.765447373720412
10	109606740	T	G	0.676147162093234	0.760590552945211	0.757472440653412	0.689151444284438	4.71965265251399	0.0298197661557217
10	109609300	A	G	0.695652130943977	0.671277656795152	0.66577597712071	0.691898461925058	0.167777297066213	0.682094796163043
10	10961756	A	G	0.920454324229826	0.888263264483012	0.932032107177906	0.915496901028817	0.125622888730776	0.72301426212145
10	109618106	C	T	0.592237674772084	0.753492031964209	0.66386945486851	0.617070845779671	0.329245126321847	0.566103923474063
10	109620271	G	A	0.989999999999991	0.989075107249816	0.99	0.989857566516464	0.0324564164582479	0.85702959435283
10	109624234	A	G	0.752608500673713	0.88999407916583	0.708096831505608	0.773765879761499	5.50434939067255	0.0189692359044142
10	109624398	T	C	0.301468864759263	0.387861348964423	0.216253783717722	0.314773307326857	3.71873802630493	0.0538050223301707
10	109626066	G	A	0.379414803996568	0.483229372897642	0.346518439176603	0.395402247607334	0.780869254749896	0.376875422581756
10	109626258	A	C	0.908482595815996	0.767726554609355	0.819679568317488	0.886806165470174	3.3532131312549	0.0670739685571097
10	109629151	T	C	0.989999999999977	0.99	0.989999999999993	0.98999999999998	4.89119301442036e-12	0.999998235395176
10	109630109	G	A	0.982373152714934	0.980990641592481	0.983183452381978	0.982160246002076	0.0111570216435283	0.915878457496484
10	109630277	T	C	0.345949122539681	0.408163069728029	0.320687400988242	0.355530070406686	0.953149096887397	0.328919015071421
10	109632784	C	T	0.336896274573771	0.444615063099511	0.279471356870195	0.353484968006735	0.546240045656967	0.459858092284868
10	109638385	C	T	0.671698312382184	0.833170595296759	0.644242235511659	0.696565043951029	1.36251871281273	0.243101443245127
10	109639833	A	G	0.640444148970601	0.837056805497983	0.672110708593645	0.670722498075818	0.00166198795040063	0.967481259864195
10	10964488	G	A	0.44015981816636	0.451494720905379	0.48564557102909	0.441905393188169	1.00851582567411	0.315258663953435
10	109647360	T	C	0.5821048392194	0.638879704924746	0.557914461176376	0.590848168538023	1.02145145320634	0.312174967629593
10	109648311	G	A	0.911616806138173	0.94294394386595	0.914062854570928	0.916441185348251	0.00787108934514292	0.929305105128841
10	10965003	T	G	0.794596269268328	0.755368152096824	0.754387131971749	0.788555139223917	1.34244915661504	0.246602515933951
10	1096538	A	C	0.756521975402436	0.64592107744487	0.89053865021186	0.739489437116971	1.48427567371344	0.223106749864477
10	10965549	A	G	0.7954279192989	0.730485597146049	0.730173475173104	0.785426801687361	1.76730217062524	0.183716309370366
10	109661489	A	G	0.99	0.99	0.989999999527527	0.99	-8.73258991214447e-08	1
10	109664040	G	A	0.704390750557625	0.872301920356334	0.705846258939503	0.730249070706626	0.0359415162478174	0.849636318138594
10	109664584	A	C	0.833472981065894	0.734966371530228	0.76898468131535	0.818302963197401	0.943478523613582	0.331384857082043
10	109666686	T	C	0.782162851572799	0.75570903149315	0.84652779503252	0.778088963280533	2.97693275195977	0.0844591902532675
10	109673127	T	C	0.900491568200028	0.903768681182312	0.921695493638449	0.9009962435993	0.441841188871519	0.506235128054723
10	109676661	C	A	0.686629997630518	0.557386295030639	0.707832429889225	0.666726467430137	0.531249355416121	0.466082077675004
10	109677767	A	C	0.798112309551567	0.763911236562751	0.795907347225507	0.792845344311289	0.0128137928261362	0.909873561558683
10	10968124	A	G	0.966592077418453	0.953416040276408	0.988147969160006	0.964562967698578	1.71868419843105	0.18986250564281
10	10968633	C	T	0.80225293208949	0.75181262802816	0.74196111640777	0.794485125264045	2.28104570355319	0.130963546943602
10	109691871	C	A	0.923250350455235	0.931390723777043	0.892207129187749	0.924503967946793	2.10946459380852	0.146390527880917
10	109693792	C	T	0.83919965693158	0.892995632038914	0.838048221812692	0.847484237098109	0.1143124533868	0.735286890671631
10	109693841	G	A	0.904516455344518	0.884059997249942	0.889440037263777	0.901366160797953	0.244925544114841	0.620671042958469
10	109699622	T	G	0.6364925383563	0.492477114864154	0.589407997504423	0.61431416313851	0.208794955369477	0.647713549463666
10	109702007	T	C	0.99	0.978705628765985	0.976290502916997	0.988260666829962	0.474573642558947	0.490890569611304
10	109703572	T	C	0.989999999999983	0.99	0.989999999294298	0.989999999999986	-1.26825930124411e-07	1
10	109705281	C	T	0.989999999999976	0.989999999999988	0.99	0.989999999999978	8.50450677282099e-12	0.999997673170147
10	109707225	T	G	0.742625823115808	0.617924225342666	0.736853580477837	0.723421777058744	0.187181974359832	0.665272458505946
10	109712973	G	A	0.99	0.989999995913706	0.98999999977832	0.989999999370711	6.05901195563289e-08	0.999803600235895
10	109716160	G	C	0.989999992929597	0.957608276352793	0.981699188365764	0.985011668576769	0.044569182093723	0.832798203092436
10	109721673	G	A	0.836055424364125	0.810302316533519	0.80426265972756	0.832089445758212	0.345478781499949	0.556683708663402
10	109724163	G	A	0.856435761190414	0.91472976452459	0.847565757572385	0.865413037703877	0.331570338708406	0.564735875556002
10	109728141	A	G	0.955556600597269	0.939294461801177	0.977545036156663	0.953052231222671	1.56224165878027	0.211337299962412
10	109730397	C	T	0.855734617489359	0.880554243097525	0.859201233636148	0.859556839833016	0.000210260683004196	0.988430785374395
10	109730743	T	C	0.663681522911371	0.670696140290624	0.660523225307679	0.664761773987776	0.00750002239739225	0.930987343770255
10	109730800	C	A	0.872759939138512	0.897318521550161	0.861089929940669	0.876541960829906	0.341322390476348	0.559066905862943
10	109731239	T	C	0.599201714784889	0.517101314823673	0.600723909015474	0.586558253190862	0.0144738396997779	0.904239743720324
10	109731584	G	A	0.857856929910395	0.967566217417266	0.99	0.874752160186453	3.35383278066756	0.0670487281002034
10	10973316	C	T	0.264981716460813	0.302171042384657	0.31835610706321	0.270708872653085	2.27507539973592	0.131468731073147
10	109734556	G	A	0.99	0.989999999999951	0.99	0.989999999999992	3.25030372343936e-12	0.999998561525942
10	109738180	A	G	0.75567557404951	0.761738834599497	0.628875827562204	0.756609316174208	2.33088867309442	0.126829453129373
10	109740386	A	G	0.0666931804569911	0.163005482125253	0.0967086900220593	0.0815252749139034	0.605816734549414	0.436367245247579
10	10974256	A	G	0.70884603008784	0.901083913255022	0.7326739916722	0.738450664095586	0.0371461334311324	0.847167825462234
10	109743514	T	C	0.824998699066903	0.878132823520646	0.838681870093884	0.83318135423278	0.0384324398072694	0.844577344336367
10	109744665	A	G	0.585698840244542	0.503540993315607	0.599225674971591	0.573046531817486	0.703705621301116	0.401541346162963
10	109746727	G	A	0.672367390711578	0.707836100561411	0.598812760517514	0.677829572028453	1.07650618536859	0.299480463010675
10	109747494	G	<*>	0.99	0.989999999854589	0.989999999898181	0.989999999977607	-6.29771119752938e-09	1
10	109749174	C	T	0.88929836905898	0.885546981664028	0.835554210563423	0.888720655400157	0.536885354912171	0.463726410470461
10	109755896	T	G	0.58691242971492	0.579756268183972	0.66740716686914	0.585810380839154	2.59344727508035	0.107306556371806
10	109762969	C	T	0.867417152837455	0.848164613748478	0.84031465634609	0.864452261817753	0.549269955473821	0.458616143422832
10	109765862	C	A	0.705638829302603	0.711348133088502	0.680445685990984	0.706518062085631	0.37147454299707	0.542201610978645
10	10977178	A	G	0.99	0.99	0.99	0.99	0	1
10	10978266	G	A	0.453295282641833	0.331765872623075	0.457159640071583	0.434579753498944	0.128534825470526	0.719956045129807
10	109794047	T	C	0.780044679267433	0.882547521710442	0.666997075052211	0.795830117003656	0.953930410747402	0.328720858863168
10	109794993	G	A	0.796258498410835	0.878982381829376	0.67789928655898	0.80899797645729	2.80689553474986	0.0938598508382568
10	109795218	T	C	0.884100608767808	0.921980802612393	0.865284866159578	0.889934158619875	0.450654996357021	0.502024071068291
10	10979716	G	C	0.635784739450997	0.478154053291174	0.642909253313986	0.611509613782384	0.166306063797907	0.683415811066608
10	109800376	T	G	0.917207639047771	0.859903072101037	0.877301518018862	0.908382735737974	1.06867178276309	0.301245651417768
10	109800962	A	C	0.989999999999973	0.99	0.989999993373658	0.989999999999977	-2.01481222908702e-06	1
10	109810179	A	G	0.932312428447439	0.859112139991567	0.922777603294556	0.921039584025234	0.00623003824103296	0.937087830811585
10	109813472	T	C	0.538000676604145	0.489700145094087	0.572342199459509	0.530562394751596	0.796952788434549	0.372006000134661
10	109816205	C	T	0.989999999999996	0.99	0.989999997306995	0.989999999999996	-3.4193766334348e-07	1
10	109817086	A	G	0.99	0.989999999948409	0.99	0.989999999992055	5.4811721885458e-10	0.999981320003773
10	109818296	C	T	0.621424533566255	0.761776155381279	0.714670034189024	0.643038683325768	0.190756146852399	0.662288026859761
10	109822412	G	A	0.99	0.989999999739297	0.989999999901428	0.989999999959852	-5.79571474459426e-09	1
10	10982646	C	T	0.702130769668309	0.629484328179942	0.744246604146114	0.6909432176791	0.749399634112181	0.386666376747386
10	10982779	T	G	0.671163349280815	0.678155258325159	0.681501191134335	0.672240103273644	0.0525726090479463	0.818645720129411
10	109833380	G	A	0.98999999999997	0.99	0.989999995341975	0.989999999999974	-1.80595932394328e-06	1
10	109833737	G	A	0.934875584643396	0.99	0.99	0.943364744608313	1.42222935068913	0.233036811185924
10	109835662	A	G	0.99	0.99	0.99	0.99	0	1
10	109836172	C	T	0.603424504525947	0.554934812198933	0.545007831359965	0.595957091907587	2.22988223852712	0.135364164397643
10	109836835	C	T	0.948142153606885	0.906825412938465	0.99	0.941779375543948	3.03195892610125	0.0816393958863461
10	109839002	A	G	0.755642751369612	0.86852421042748	0.746205892304467	0.773026496064524	0.182882841685402	0.668907388497968
10	109840180	G	A	0.651879718127427	0.494924371837495	0.540459913916477	0.627708594798777	0.468289216208996	0.49377526363376
10	109842087	G	A	0.99	0.989999999999991	0.989999999459968	0.989999999999999	-1.59807676875371e-07	1
10	109845435	A	G	0.989999999726081	0.98330931106363	0.989999999968042	0.988969633672063	0.0757760260254895	0.783105387947075
10	10984723	A	G	0.613484094661394	0.721101628219974	0.69929779451908	0.630057194829416	0.666005419837924	0.414447775815115
10	10985316	A	G	0.679515392831763	0.672043426134348	0.724752634245304	0.678364709960361	1.36690413612673	0.242344508906809
10	109861855	C	T	0.825767475611222	0.887259852342616	0.761666596870855	0.835237301627857	3.15093352864154	0.0758835384548465
10	109865677	A	G	0.877642596115248	0.86627164036484	0.850545619722302	0.875891468929685	0.173860878330414	0.676703072435819
10	109872753	T	C	0.99	0.99	0.99	0.99	0	1
10	109881982	G	A	0.834920964641204	0.86263153749871	0.851965600413142	0.83918839286126	0.26033463046101	0.609890352385858
10	109882414	G	A	0.989870241300945	0.983144585497172	0.974765254300011	0.988834490307164	1.72029532262474	0.189655034896989
10	109883012	G	A	0.99	0.989999998338249	0.989999998823691	0.98999999974409	-1.32741577325646e-07	1
10	109883659	C	A	0.762928924991284	0.689350214830451	0.7533576239077	0.751597803626516	0.00373043750344051	0.951297641317041
10	109884688	T	G	0.581142090901594	0.481106299257238	0.582437138027795	0.565736578988363	0.308388565343341	0.57867071346059
10	109884711	T	G	0.865587957154014	0.868093155719839	0.875975249886874	0.865973757733151	0.242800630505807	0.622190629126591
10	109888333	C	T	0.935337574003937	0.959217302889182	0.933333654104558	0.939015052252265	0.0185016487356142	0.891804864777998
10	109895038	G	A	0.71674019736518	0.674432061794225	0.714575151325442	0.710224744487253	0.00639554634699342	0.936259398274114
10	109895098	C	T	0.01	0.0443681491480727	0.01	0.0152926949688032	0.217119740435835	0.641243349833917
10	10990437	G	A	0.985124863688976	0.989999968071743	0.989999995539733	0.985875629763922	0.586855970483054	0.443637477200724
10	109908416	C	T	0.959459050956825	0.973102440922123	0.982909859393523	0.961560133011481	3.07971211692605	0.0792745567483305
10	109908900	T	C	0.913862027507053	0.93517052499207	0.932922704210157	0.917143536119746	0.697037297880402	0.403780999373111
10	109909743	T	G	0.724084424699596	0.590805872915568	0.5987071687534	0.703559527724856	0.889271090982432	0.345674911771046
10	109911910	T	G	0.719172036920754	0.525771768432008	0.752850487136585	0.689388395573487	1.20703521296837	0.271920086251205
10	109915352	C	G	0.697206310326419	0.593305367883295	0.629019948713332	0.681205565190178	0.0756142256345007	0.783331289258672
10	109919044	C	A	0.929828678072944	0.916061336239556	0.930558637990141	0.927708507430602	0.0142862431863037	0.904859376672276
10	109924227	C	T	0.966750419588851	0.956784066449871	0.979166319037916	0.965215601205448	0.666127925617979	0.414404854476872
10	109924788	C	T	0.99	0.98999999991392	0.989999999958968	0.989999999986744	-3.16207917041938e-09	1
10	109925206	G	T	0.896520405025631	0.873841018150551	0.943182734584944	0.893027779446868	1.92994685382399	0.164764259469654
10	109926405	T	C	0.90396600319427	0.946391176432958	0.931847758825655	0.910499479873028	1.24246955897326	0.264995639877489
10	109927437	G	A	0.934146491111249	0.944345782932442	0.916671338889144	0.935717182051713	0.308249493492453	0.578756357770088
10	10992865	A	G	0.573282360429017	0.500778825379555	0.552816023338398	0.5621168160314	0.0766239814537501	0.781925717382605
10	109931039	G	A	0.99	0.985756933718916	0.973777953887409	0.989346567792713	1.32785123532887	0.249187845249091
10	109932297	T	G	0.98999999607517	0.989999999969214	0.99	0.989999996674853	2.35789530371175e-07	0.99961256192062
10	109934964	A	G	0.897941394275704	0.933415666748382	0.898382194187939	0.903404432236497	0.0364548757498035	0.848579182618442
10	109935747	C	A	0.959226403904412	0.9466090262788	0.99	0.957283327750068	1.08810255759675	0.296892003421606
10	10993629	A	C	0.989999999999999	0.99	0.9899999993915	0.989999999999999	-1.92889728230052e-07	1
10	109936913	C	T	0.956984871160045	0.897035562844442	0.989999998370564	0.947752677679442	8.26110567932855	0.00405034517491049
10	109936954	G	A	0.978112791248146	0.906658837540433	0.977178709296886	0.967108882377158	0.639029241152558	0.424062541733525
10	10993826	A	G	0.956688062234252	0.886802116350967	0.895323771597642	0.945925626568226	10.4454630341468	0.00122951081238059
10	109942708	G	T	0.894393193659156	0.950641046024617	0.90858904189486	0.903055362923437	0.0621696416693477	0.803099024029871
10	109945073	T	C	0.89014512960581	0.821904352506456	0.906094665617865	0.87963604993251	1.30519058816251	0.253267275228511
10	109945903	G	A	0.900897916876623	0.762467901128075	0.952506310076731	0.879579694451347	1.58295633615915	0.208335370565467
10	109946501	G	A	0.785122326595617	0.778680493933121	0.826328618440534	0.784130284365593	2.20551005176373	0.137518402450694
10	109947014	C	T	0.987312887098989	0.981314631579702	0.980522908876851	0.986389155749019	0.296719251912872	0.585946502879793
10	109947557	T	C	0.989557374159169	0.968754908817737	0.985714585649582	0.986353794496589	0.0018934875855246	0.965291627113566
10	109947659	T	C	0.867804515553122	0.803669370788866	0.868795868108592	0.857927703259426	0.192702951033702	0.660676432036813
10	109950470	T	C	0.822481560975633	0.666997078164701	0.99	0.798536950622749	2.77498546083711	0.0957475259076322
10	109953019	C	T	0.58781625432061	0.663572703330571	0.526547932809077	0.599482747468144	4.18062147878722	0.0408887042637074
10	109954314	A	G	0.507874299215407	0.398048510265565	0.471280320801174	0.490961127717131	0.0588747919330733	0.808283297944595
10	109956032	A	C	0.817391255341461	0.874112624975003	0.849279615943183	0.826126346265026	0.478964446225775	0.488891754699564
10	109957755	C	T	0.632071408582781	0.665942971209428	0.634679727234746	0.637287629227285	0.00543066447248216	0.941254635236119
10	109957922	T	C	0.581582550225851	0.587099354707795	0.563454480502311	0.58243213811607	0.131749288264284	0.716625167385856
10	109959105	A	G	0.353912309458187	0.467790815337324	0.401425658434728	0.371449599363574	0.636508857799426	0.424977824931401
10	109961825	T	C	0.430261591291594	0.525754666340318	0.46896059545902	0.444967524849098	0.556700268156218	0.455592818329595
10	109962451	C	A	0.546479244376596	0.639543446758075	0.721212765644863	0.560811131543344	5.95521800606503	0.0146737881940447
10	109964317	C	T	0.99	0.974814365289481	0.99	0.98766141225458	0.397909712049855	0.528170747717416
10	109965158	A	G	0.233152679982093	0.461373621818646	0.213206692697729	0.268298705024922	0.711319847964164	0.399006002280112
10	109969396	A	G	0.779685751008138	0.82249609346246	0.857516096505608	0.786278543746104	5.58885281691339	0.0180751301438528
10	10997313	A	G	0.430298881425256	0.261796573264739	0.434796860748909	0.404349525968537	0.816578837588023	0.366182335882735
10	109980952	T	G	0.623493296325001	0.737606924072118	0.639741781165526	0.641066794998057	0.000921694399193672	0.975780407858355
10	109982743	T	C	0.765029078324439	0.886072622586833	0.78591666896926	0.783669784140847	0.00425864209860343	0.947968365400836
10	109983961	G	A	0.830427753609071	0.894583498764065	0.926840989455507	0.84030773836294	5.29643316083889	0.0213691398823025
10	109991326	G	T	0.870435316655658	0.955559637278184	0.969733659466932	0.883544462031527	3.67681717197193	0.0551740795128089
10	109991431	A	G	0.745960174652629	0.864189043795134	0.820306036913567	0.764167420500575	3.86004533252243	0.0494489922836761
10	109995284	C	T	0.707089429787798	0.587929638392192	0.650734828881785	0.688738821912875	0.726495305759875	0.394021560498466
10	109999601	T	C	0.309601495938957	0.369332812771845	0.32853229530472	0.318800118731222	0.0248208308851005	0.874814335741013
10	109999680	C	T	0.331238265553521	0.533640628797677	0.46085587534962	0.362408229493121	2.05460308319738	0.151746794067022
10	110000024	A	G	0.99	0.99	0.99	0.99	0	1
10	110003241	T	G	0.99	0.99	0.99	0.99	0	1
10	110003244	C	T	0.85520797441673	0.898354307407864	0.871483400952269	0.861852509697365	0.218184017216856	0.640427103366506
10	110003375	G	A	0.952290746548736	0.987135441838205	0.936942246828759	0.957656829623314	0.829557503749794	0.362400512611611
10	11000339	G	T	0.846488799095148	0.694311079375931	0.826349562943859	0.823053430258388	0.0132254015091331	0.908443738374325
10	110004474	C	T	0.38051946626084	0.368894865679834	0.352677380987913	0.378729277771365	0.614039667972506	0.433270845435962
10	1100064	C	A	0.961558259909589	0.904061865084564	0.989999999969427	0.952703815106535	4.23014326919076	0.0397120883131147
10	110008596	C	T	0.836625952888658	0.91185237261773	0.933659066152388	0.848210821526935	2.40351976737546	0.121062588849588
10	110010069	A	C	0.905237584037329	0.979822427815198	0.927579235427854	0.916723649979121	0.366491857146259	0.544922744096629
10	110012011	T	C	0.903172154799546	0.969914773021898	0.930838086747832	0.913450518005788	0.724584968623289	0.394644062109762
10	110012466	T	C	0.325711131967522	0.320713126621546	0.339203176458768	0.324941439144242	0.164968019420918	0.684623166707504
10	110012621	C	A	0.914407676411341	0.977359333030406	0.948938978455516	0.924102231530677	1.39045076193942	0.238328991490854
10	110013009	C	T	0.99	0.989999999556289	0.99	0.989999999931669	1.62021492524421e-08	0.999898439138871
10	110014472	A	G	0.631173392485828	0.798959228918218	0.709471992595377	0.657012411296416	2.0150428223801	0.155746875907336
10	110015538	A	G	0.280006525031392	0.246180286104337	0.235440783986998	0.274797284236625	0.859565913271136	0.353860196164667
10	110017814	G	A	0.915679468173182	0.974074595980651	0.948427669788819	0.924672317855532	1.57429556617637	0.209584288376906
10	110021624	G	A	0.623575224098765	0.656424837781716	0.546994802405339	0.628634064605939	0.229986909828847	0.6315335348241
10	110022954	T	C	0.694553584275099	0.605117796494153	0.68417788730832	0.680780472956833	0.0138513107589714	0.906312029320969
10	110023120	G	A	0.989999999999992	0.99	0.99	0.989999999999993	3.21777970296595e-12	0.99999856874105
10	110023221	A	G	0.64684399036963	0.817994791639164	0.699014947694626	0.673201213765138	0.548561778318825	0.458905946874258
10	110023259	C	A	0.975436388485983	0.965840746077942	0.939954791608791	0.973958659555145	5.07844460118898	0.0242250926873372
10	110023501	T	C	0.978555196025644	0.969424810107422	0.954746958009242	0.977149116594238	2.99658938827676	0.0834399991878744
10	110030408	A	C	0.24490195926338	0.255360906796847	0.283513820207414	0.246512637183534	0.544289936769585	0.460660255209811
10	110033909	C	A	0.850342353049045	0.881601257588627	0.895307534243216	0.855156224348141	3.23957241016895	0.0718793954524082
10	110039615	T	C	0.607290391379553	0.398543664192556	0.689080835429736	0.575143395392756	1.46432469095853	0.226243268783093
10	110040137	T	C	0.362253310381249	0.372320985998326	0.36740678232849	0.363803732426279	0.00927552984309502	0.923274724804662
10	110051491	T	C	0.717499000524795	0.593328004842686	0.707190195801728	0.69837666718975	0.0505186449296675	0.822163238113846
10	110052454	A	C	0.310146178089696	0.340140554062388	0.366986158761164	0.31476531198949	2.7287968736785	0.0985535024190027
10	110053048	C	T	0.947777801446955	0.986208654301594	0.916287884897392	0.953696152786569	4.31693045629252	0.0377349328016181
10	11005704	G	A	0.86576867142924	0.786876447817306	0.87732124235267	0.853619268993002	0.668989365596627	0.413404182187855
10	110058147	T	C	0.364006045024948	0.353455605727996	0.32477354257938	0.362381277373217	0.623453651389518	0.429766775466231
10	110060232	C	T	0.99	0.99	0.99	0.99	0	1
10	110060284	C	T	0.950673093357876	0.939018722698586	0.897876472319406	0.948878320276345	5.14408441152165	0.0233257078190102
10	110066108	G	A	0.99	0.989999998589326	0.99	0.989999999782756	2.89275473380606e-08	0.999864294994846
10	11006841	C	T	0.986397413284359	0.984599275735161	0.958991225873448	0.986120500101783	3.99487163545239	0.0456389287020619
10	110068411	G	A	0.579070758360785	0.621637262263511	0.566472713188764	0.585625999961805	0.105194832802973	0.745682509865016
10	110079751	G	A	0.826465988894212	0.923815038354836	0.898861119990134	0.841457742511148	5.81352220758721	0.015903410918953
10	110083106	G	T	0.330887707264691	0.397656811617756	0.337514164073642	0.341170149335063	0.00674509388419151	0.934544513626469
10	110088763	A	G	0.920662000900148	0.989999959903798	0.940837176865365	0.93134004658671	0.201945809084557	0.65315480805471
10	110089537	G	A	0.50180740059785	0.366791972763996	0.542708141727219	0.481015024711436	0.538193993014994	0.463182159483618
10	110093062	G	T	0.874618505724076	0.929005613909926	0.989999999992605	0.882994120384697	4.98092302960894	0.0256283059647766
10	110093190	A	G	0.90425559015446	0.950482868791778	0.875699339703382	0.911374591064607	0.394955001088642	0.529706274240087
10	110093251	T	C	0.898622224991502	0.976884065788053	0.890205260698966	0.910674548474171	0.665889882536865	0.414488261691421
10	110095354	C	A	0.99	0.989999995416213	0.99	0.989999999294097	2.11846491527775e-07	0.999632759403538
10	11009696	A	G	0.989999999999979	0.99	0.989999998019869	0.989999999999982	-5.21829163119268e-07	1
10	110097041	T	C	0.718536210141662	0.653790458452538	0.632663363869976	0.708565364381537	1.77227773156991	0.183100442851715
10	110097144	G	A	0.989999997983062	0.99	0.98999999997001	0.989999998293671	1.11880824689663e-07	0.999733118860745
10	110097713	T	C	0.263183233035047	0.259377769128112	0.347405775327122	0.262597191593379	2.85013413762166	0.091366313332595
10	110105253	G	T	0.989999999999995	0.99	0.989999998874623	0.989999999999996	-3.57937508467349e-07	1
10	110106489	T	C	0.99	0.989999999971005	0.99	0.989999999995535	1.54030416758345e-10	0.999990097535213
10	110108458	T	C	0.267615963697356	0.419149753582842	0.298009082326363	0.290952167339721	0.010160624787226	0.919709286745446
10	110111704	C	T	0.892910003548611	0.937541725183935	0.908013441128257	0.899783288680451	0.105125645149755	0.745763266392143
10	110112923	A	G	0.285147362593617	0.44203187001264	0.380877910590413	0.309307576736147	3.15586745811203	0.0756544720320724
10	110113025	T	C	0.361149863440145	0.528205183158457	0.489500580534685	0.386876382676765	1.64501494784065	0.199638783667068
10	11011330	C	A	0.99	0.99	0.99	0.99	0	1
10	110113386	G	A	0.456815437180159	0.556065312280062	0.487832994031166	0.472099917945544	0.0923442838635554	0.76121777415568
10	110114096	T	G	0.583568496050228	0.668864488017295	0.588998729025776	0.596704078813156	0.0236927161667053	0.877669357116201
10	110118673	G	A	0.446284970952156	0.570223721161987	0.519993570365638	0.46537153848447	0.70684524016552	0.400493109261214
10	110121209	G	A	0.374978959680313	0.473179885659485	0.437437961496396	0.390101902281105	0.704350668444631	0.401325656783501
10	110122213	T	C	0.49775422709578	0.533810238378516	0.542445584699729	0.503306852833322	1.02048066900504	0.312405020244786
10	110123499	A	G	0.452444216598807	0.541471953286975	0.444353678081181	0.466154488048785	0.211493044884062	0.645599679263752
10	110124853	C	T	0.575854815547688	0.582841308665983	0.524321691849301	0.576930735487905	0.926676740344272	0.33572796351808
10	110125900	A	G	0.504077339626865	0.590299633565464	0.437309234645901	0.517355572893409	4.05027642514937	0.0441641126096682
10	110126606	A	G	0.341938711230195	0.474537180962336	0.44919120748374	0.362358875568945	3.00625937803752	0.0829434958198022
10	110126699	G	A	0.929196110525186	0.99	0.880240482061373	0.938559909504307	1.82096097058565	0.177198932366262
10	110127091	C	T	0.48296698787756	0.521223046390654	0.491201065321421	0.488858420888576	0.00247514166354293	0.960320977505835
10	110128032	A	C	0.787994459309657	0.881435869242172	0.839031637578394	0.802384436439264	0.644556742949189	0.422065535267208
10	110128394	A	G	0.7917327425142	0.882359810676112	0.75327971772667	0.805689311011134	0.543457867981499	0.461003196293905
10	110129770	T	G	0.286934082410953	0.456790494713535	0.385162176655097	0.31309196990555	1.7130460799719	0.190590633696101
10	110130823	A	G	0.867658613527496	0.858159441026737	0.768629911445232	0.866195740962379	2.10692489163795	0.146633719664425
10	110134555	T	G	0.842741857801636	0.888451269881331	0.938329763909252	0.849781107261909	1.42777735452511	0.23212751814048
10	110134605	G	T	0.99	0.989999999999999	0.989999999456245	0.99	-1.04393705342193e-07	1
10	110134709	T	G	0.789293147869744	0.751805376198009	0.858976461273082	0.783520031032297	1.85785942532006	0.172872056677968
10	110134832	T	A	0.928622774858711	0.923076543863598	0.99	0.927768655285464	0.919316652126398	0.337654461087628
10	110134974	T	C	0.265390351402348	0.349444639702795	0.280196498608423	0.278334711800617	0.00194432757164178	0.964829053011995
10	110135077	C	T	0.837530361496732	0.895561160629997	0.838005798315372	0.846467104563254	0.0190869174351188	0.890117594391197
10	110139328	C	T	0.589553280785931	0.636992592210853	0.598737985781429	0.596858934745369	0.00312974682847706	0.955386307032876
10	110139563	A	G	0.304791586731355	0.46299306540438	0.395682817783894	0.329154614447001	4.58912769475305	0.0321753854932584
10	110139587	G	A	0.989999999999934	0.989999999999996	0.99	0.989999999999943	2.7878331355465e-11	0.999995787174706
10	110140197	T	C	0.63941469161707	0.662861316837652	0.625669506925286	0.643025471901039	0.121503006008841	0.727410041079475
10	110143070	T	C	0.34227201872926	0.475545899031004	0.381546887344291	0.362796196295729	0.0739660819794951	0.78564734694346
10	110143250	T	A	0.387017031014308	0.520002696361171	0.405606178074788	0.407496823477725	0.000223008235134814	0.98808526547355
10	110147286	C	T	0.783298847638231	0.801031680580339	0.788944153319566	0.786029703911315	0.00677537130201666	0.934398100374014
10	110148891	T	C	0.982699662493473	0.971947860352366	0.949885843220691	0.981043884963743	6.49910062203144	0.0107929074772693
10	110150633	T	C	0.584058333219441	0.744383034127553	0.666689519623837	0.60874833715929	0.119521748649812	0.72955377155572
10	110151511	C	T	0.983705240920159	0.981636611526178	0.969604582241662	0.983386671993486	1.89822088340758	0.16827759403307
10	110154637	G	T	0.539930241913541	0.591651915328528	0.594944535988676	0.547895379619449	0.967374877049634	0.325335750709747
10	110157332	T	C	0.579035603984389	0.651519532194508	0.603381617547216	0.590198128928747	0.119910789769708	0.729131265358619
10	110157587	C	T	0.499467651520228	0.517531976659153	0.476499893885591	0.502249557591622	0.414142629065153	0.519874324103636
10	110158050	C	T	0.519339970425218	0.566034262486132	0.549838376395896	0.526530891402599	0.290127065489251	0.590139115238384
10	110159095	A	C	0.680936332867186	0.631043872718753	0.664360164315125	0.673252894004328	0.0505148371092739	0.822169828324363
10	110170629	C	A	0.617383665193083	0.725409374465829	0.702167648268182	0.634019624421086	0.645761673140596	0.421632080249775
10	110171122	A	G	0.195578203965581	0.137856953823999	0.173836934600207	0.186689131443777	0.242658843678335	0.622292318687243
10	110173070	G	A	0.99	0.989999999999987	0.99	0.989999999999998	1.04916195075512e-12	0.99999918273796
10	110173572	T	C	0.687569944102527	0.758049224628736	0.610266466044694	0.698423753303564	1.09982754734453	0.29430395356481
10	110174224	G	A	0.932228638210311	0.924734048429295	0.976029718080889	0.931074471384034	6.34228524475215	0.0117892897589751
10	110174660	A	G	0.978881160955388	0.968198752330194	0.97600284256301	0.977236070027108	0.0164638492498701	0.897902439309862
10	110179209	C	T	0.98999999999625	0.989999999999979	0.99	0.989999999996824	2.27106185943987e-11	0.999996197628524
10	11018242	G	A	0.99	0.99	0.989999999378142	0.99	-1.23118982596263e-07	1
10	110184159	G	A	0.914535799752976	0.851022824161277	0.883877257061205	0.904754801511854	0.751378874310863	0.386040021862392
10	110187347	A	G	0.718137648093001	0.769012274016627	0.73782018326071	0.725972340485239	0.0498818552522001	0.823268982016301
10	110188560	A	G	0.99	0.989999999999989	0.989999999080936	0.989999999999998	-1.4113989763056e-07	1
10	110188670	G	A	0.989999999999999	0.989999999999987	0.989999999497797	0.989999999999997	-1.89170395082785e-07	1
10	110188914	C	T	0.197456586788566	0.144359567931187	0.156353801506921	0.18927964588453	0.989521842215837	0.319859268513236
10	110193377	G	A	0.99	0.99	0.99	0.99	0	1
10	110194423	T	C	0.736563424123457	0.756692171748005	0.760423560689977	0.739663251257637	0.34666608678786	0.55600647195104
10	110195440	C	T	0.674797746455244	0.713013460032232	0.857856929167628	0.6806829663461	2.74411049919022	0.0976133832016099
10	110198084	A	G	0.0748036246643563	0.0741325639301337	0.0606461229068866	0.074700281311286	0.284893702631738	0.593511503291809
10	110198453	G	T	0.989999999999987	0.99	0.989999999750978	0.989999999999989	-4.35948377045889e-08	1
10	110200218	G	A	0.724320054009218	0.737978942001909	0.739555253633786	0.726423522760092	0.176626819549806	0.674288269401031
10	110203247	C	T	0.898573025380636	0.838266985253901	0.88486198875609	0.889285895201119	0.0480165554047095	0.826551273019647
10	110204145	T	G	0.99	0.99	0.99	0.99	0	1
10	110204286	G	A	0.587963757469454	0.576917062420817	0.619461255686011	0.586262566431964	0.663905324618213	0.415184593079996
10	11020586	A	G	0.99	0.99	0.989999999429585	0.99	-1.17397855266507e-07	1
10	110207053	T	A	0.159806634009988	0.123481335561074	0.166999816767965	0.154212538048855	0.175809187690199	0.6749997741602
10	110207206	C	T	0.119195329979141	0.194953753441723	0.333002924392998	0.130862127192378	0.946535054748791	0.33060284028339
10	110207283	G	A	0.895457351730662	0.98999999999787	0.98999999999625	0.910016919563812	2.38573706321619	0.122447127945907
10	110212936	C	T	0.989999999999947	0.989999999999984	0.99	0.989999999999953	2.38243695777472e-11	0.999996105508411
10	110212968	C	T	0.906369464779775	0.831009043277708	0.916678768181914	0.894763959868456	0.987323476751521	0.320397421174087
10	110216429	C	T	0.287046229363591	0.293337746761966	0.206685366001463	0.288015123042941	3.47246753075478	0.0623981651719294
10	11021949	T	C	0.99	0.99	0.99	0.99	0	1
10	110219508	A	C	0.287964412661579	0.294239161763361	0.234892378404036	0.288930724023253	3.4182006462536	0.0644812594019677
10	11022446	T	C	0.204504475212901	0.0737126850737384	0.186310657524194	0.18436253953147	0.00643848584937555	0.936046237307205
10	110225306	G	A	0.322864137408191	0.364136059289727	0.333884039499582	0.329220013377948	0.0171462422681369	0.895819875792576
10	110227648	T	A	0.950913795285895	0.989999999998489	0.71467001078358	0.956933070811634	5.39832726639351	0.0201560605660358
10	110227694	G	T	0.274416240335655	0.330300339036044	0.250713707341813	0.283022391535515	0.19379604854597	0.659775801470338
10	110233497	A	G	0.902513495814721	0.985873815780787	0.892173942053808	0.915350985089495	1.04910290308335	0.305713786816012
10	110235147	G	A	0.99	0.984872629671454	0.972116730514586	0.989210384969404	2.0602262339926	0.151187722574409
10	110239236	A	C	0.305486843979348	0.292937334471974	0.251918374060202	0.303554219515212	1.49574912801807	0.221326588248677
10	11024749	G	A	0.368402411553269	0.270058726207832	0.39127031124221	0.353257484010072	1.01440159956795	0.313850656292816
10	110256522	T	C	0.688554609136997	0.705766700348361	0.736272113368059	0.691205271183547	1.38292025131944	0.239604347984897
10	110256567	A	G	0.186390651301581	0.197329187619188	0.179248005005247	0.188075185894493	0.0876705473461221	0.767159726730035
10	110259916	G	A	0.892704043464562	0.904952221587343	0.864653077475346	0.89459026289547	1.19265231436643	0.274795205210068
10	110261426	A	G	0.614434941150686	0.6182985500183	0.657266605782795	0.615029936916299	1.07109887100369	0.300697368752002
10	110262479	T	<*>	0.98999999999975	0.99	0.99	0.989999999999788	1.80326349601584e-12	0.999998928555556
10	110263834	T	C	0.929626812177968	0.946661700677508	0.950345509510777	0.932250185006897	0.519092247000247	0.471229160621431
10	11026439	C	T	0.986271135651088	0.98999999949018	0.989999999977407	0.986845380682308	0.190131638641482	0.662807078411747
10	110272555	A	C	0.650416279205589	0.688604318973466	0.667276894356168	0.656297237329842	0.0834590231405736	0.772663449128136
10	110275397	G	A	0.805299070071367	0.887119697519191	0.866862671477899	0.817899446698332	2.50473624685497	0.113504486488274
10	110277915	A	G	0.164805720010449	0.239517981671851	0.253504392453279	0.176311408306304	1.54298543391921	0.214173975784917
10	110279768	C	T	0.700164874914646	0.805063255019784	0.713207443498353	0.716319225450837	0.00456625165128088	0.946124716697664
10	110280339	C	T	0.772884600469803	0.732141653598571	0.762772256349718	0.766610186651633	0.00765713694070558	0.930270057136406
10	110281465	C	T	0.737269999180472	0.780661309278678	0.720193408959475	0.743952260935596	0.468108712602602	0.49385853824507
10	110281812	G	A	0.266320073783721	0.245324361757085	0.188084687536454	0.263086734131619	0.576393269043084	0.447729527055298
10	110283067	C	T	0.666387179550994	0.657264581649478	0.692089841906187	0.66498229947416	0.536897385407789	0.463721402452316
10	110284236	G	A	0.99	0.989999999349521	0.989999999924279	0.989999999899826	1.95254009440269e-09	0.999964743431397
10	110286149	C	T	0.912401811514276	0.946065534667202	0.924234036943206	0.917586024879827	0.0874602752775453	0.767431064875605
10	110286164	G	A	0.745811587919243	0.810398313119537	0.816482827872599	0.755757943600088	3.60004776635032	0.057777910985635
10	110299834	G	A	0.989999999999963	0.99	0.99	0.989999999999969	1.47092505495868e-11	0.999996939902006
10	110307374	T	C	0.99	0.99	0.989999999778505	0.99	-2.45450155778675e-08	1
10	110316077	T	C	0.568702406586673	0.405890172935051	0.440811816805591	0.543629322604324	7.75789443900579	0.0053478268321655
10	110330139	G	A	0.275944987303967	0.354820798985892	0.472551713591901	0.288091862302984	12.7083961178502	0.000364017500740191
10	110337121	C	T	0.96644619718848	0.989999981725305	0.989999999710335	0.970073480007151	4.36221975967566	0.0367443965513299
10	110337386	G	A	0.859101855750207	0.672912993766117	0.833985432773824	0.830428771004657	0.000641413720599186	0.979794818347235
10	110339014	C	T	0.72163617521983	0.618958641357878	0.652134544467946	0.70582383500509	1.60247578100325	0.205552709081337
10	110339509	G	T	0.99	0.99	0.99	0.99	0	1
10	110340822	T	C	0.759775711631025	0.653288414971626	0.698668075027477	0.743376667945477	0.39000855910656	0.53229490274885
10	110345230	A	C	0.93286273016626	0.952029615222951	0.962459886142602	0.935814430464991	2.83157546578309	0.0924276468798429
10	110348376	A	G	0.560681196683673	0.459032175604947	0.662266754811858	0.545027247437549	4.61591161466222	0.0316766537071814
10	110348516	G	A	0.973742460621771	0.96922424039705	0.977710947035176	0.973046654707164	0.0604280401130335	0.80582068034271
10	110348674	T	C	0.99	0.99	0.98999999927571	0.99	-2.62646113721931e-07	1
10	110349412	T	C	0.901071865360456	0.879382797242983	0.888305822584323	0.897731748870365	0.196017670196506	0.657954653931849
10	110353124	G	A	0.989999999945127	0.98999999976067	0.989999999942512	0.98999999991672	2.1652810237717e-09	0.999962872372666
10	110353671	C	T	0.46253634892699	0.391325124469258	0.49169984801589	0.451569820360499	1.3871505161751	0.238886899202147
10	110354388	G	A	0.989999999999953	0.99	0.99	0.989999999999961	1.2640827763673e-11	0.999997163205878
10	110354417	C	T	0.487007905219859	0.41206865429233	0.530209061788346	0.47546726057702	2.54760667191375	0.110461471535427
10	110354980	C	T	0.872874648318363	0.953427724180041	0.989999999997927	0.885279822001062	6.37241526643789	0.011590773502744
10	110355362	C	T	0.958786338545412	0.970894463745753	0.989999999825216	0.960650989826264	3.57299621560714	0.0587262596935827
10	110358510	T	C	0.952194301606182	0.950126471483102	0.978263678702561	0.951875855767228	2.89480294864201	0.0888656409806279
10	110361874	A	C	0.969192000127023	0.908770693585409	0.948014758468274	0.959887118919615	0.220011675301399	0.639031022522451
10	110374190	C	T	0.99	0.99	0.99	0.99	0	1
10	110374860	G	A	0.776575250799798	0.774744596090583	0.852189503513522	0.776293329974578	2.2815282441978	0.130922810901024
10	110375178	A	G	0.937996756244134	0.858847945835376	0.914026698744813	0.925807839441185	0.181298786543299	0.670259451683596
10	110375206	C	T	0.941835125099308	0.877481474427964	0.931487774470476	0.931924662895921	0.000301826041607363	0.986138935990896
10	110375528	A	G	0.883445060352027	0.864234239154329	0.847653008036087	0.880486593887581	0.436798683560018	0.508671655394636
10	11037574	G	A	0.99	0.989999995543826	0.99	0.989999999313749	2.15976565808372e-07	0.999629196895559
10	110376406	C	T	0.943132920524723	0.921144585911679	0.914028484598765	0.939746716994314	0.851197205952906	0.356213874525518
10	110376820	T	C	0.829450553343854	0.81556117699386	0.873752686349695	0.827311589385955	0.446850202349333	0.50383455081289
10	110379788	T	C	0.740287179423819	0.741078359477622	0.735873606161511	0.740409021152105	0.00994708001698835	0.920554674107419
10	110380601	G	<*>	0.989999999996432	0.99	0.99	0.989999999996981	2.33696234447168e-11	0.999996142855414
10	110385130	C	T	0.831731685536237	0.811035518416115	0.867739741725427	0.828544475799738	0.725537102770548	0.394333623336481
10	110388251	G	A	0.803174126205862	0.795203901181696	0.857101054398359	0.80194671155214	1.01764951264201	0.313077200883014
10	110390300	C	T	0.99	0.99	0.99	0.99	0	1
10	110390412	T	G	0.756345304825903	0.64852314873869	0.676865469255363	0.739740692788472	3.49972893887656	0.0613788745056096
10	110390569	G	T	0.835084303656742	0.839862439477217	0.795559528353189	0.835820136573095	0.322126692962624	0.570332374730165
10	110391261	A	C	0.36069879477639	0.292507296259049	0.283177174535556	0.350197304004719	3.79770094147089	0.0513230074164732
10	110392136	G	A	0.939385241704628	0.918908196268015	0.920978015082662	0.93623177670739	0.876355104095659	0.349201934176068
10	110397130	C	T	0.476623069935554	0.371391102965508	0.380507097316949	0.460417347022167	1.32618902625811	0.249484327193869
10	110397253	C	T	0.976822554131603	0.972215059970091	0.989999998371843	0.97611300003073	1.96443682166367	0.161039602197975
10	110397614	G	T	0.820191248416073	0.814072114511398	0.777853644194116	0.819248901794753	1.75454281885793	0.185306654489143
10	110399068	A	C	0.760383656157731	0.773374064855139	0.780273039395112	0.762384179097132	0.451549191888616	0.501600184517462
10	110404272	G	T	0.903749487272538	0.850335353381585	0.829611371427814	0.895523710653331	2.97895136273466	0.0843539086071116
10	110410030	G	A	0.7010809494494	0.563618348168028	0.591834903866102	0.679911708852069	7.45236190000267	0.00633532620597463
10	110410932	G	A	0.989999996422227	0.99	0.99	0.989999996973204	3.37185678120205e-07	0.99953668688177
10	110411651	G	A	0.974051531904372	0.970211671968193	0.969241017924694	0.973460193474201	0.0877933859974734	0.767001377685679
10	110411806	G	T	0.99	0.989999999999997	0.989748328955452	0.989999999999999	0.000501769708320807	0.982128707492439
10	110412057	A	<*>	0.99	0.989999999809299	0.989999999994815	0.989999999970632	1.50495304908849e-09	0.999969047086291
10	110414670	T	C	0.375052516304441	0.321946872925315	0.310293356024838	0.366874247224056	2.30693224497893	0.128798025645908
10	110415127	C	T	0.989999999999999	0.99	0.981546233057858	0.989999999999999	0.574334847753068	0.44854148681814
10	110415898	A	G	0.18079608573438	0.571568157805774	0.0100000000000242	0.240974984833375	1.25383957943724	0.262820403518257
10	110417393	T	C	0.948686780652334	0.918553803809201	0.926499236570559	0.944046302218492	0.498676780613376	0.480082110982521
10	110419462	A	G	0.468088180520206	0.259572669304041	0.253366189617754	0.435976791792917	3.98924144923221	0.0457916749889413
10	11041967	C	T	0.885557972999187	0.777529012671071	0.855281444957574	0.868921513108657	0.10121774104622	0.750373162301259
10	110421744	A	G	0.989999999999985	0.989999999999986	0.99	0.989999999999985	4.26746623469644e-12	0.999998351742319
10	110423549	A	G	0.618902595952821	0.460673985521302	0.512787094229211	0.594535389946367	5.43452905278452	0.0197424135770502
10	110424721	G	T	0.837092970831331	0.597290696651052	0.750503764262364	0.800163420607568	0.0684763966199558	0.793568199047789
10	1104257	A	G	0.947353896694006	0.888589059043089	0.946608867934867	0.938304111695765	0.185467718011017	0.666715875536813
10	110425809	A	G	0.851044788323414	0.802831755789195	0.795273635038613	0.843619981313144	0.668925099556396	0.4134266174017
10	110428405	C	T	0.672252475100677	0.576662920370016	0.614774867752757	0.657531683672155	0.358346033880599	0.549426243837302
10	110431524	T	C	0.989999999770504	0.99	0.99	0.989999999805846	7.63615798281261e-09	0.999930276767542
10	110434951	C	A	0.989999994130471	0.989999999553334	0.989999999930959	0.989999994965592	5.17586176849223e-07	0.999425974271276
10	110435038	T	C	0.171358260976475	0.0861892661039468	0.139296996439318	0.158242235766105	0.351389339680769	0.553327710325254
10	110435883	A	G	0.700597353975127	0.727644898251358	0.857856930844452	0.704762675793667	1.06460955613083	0.302166201621811
10	110441149	C	T	0.485804977773853	0.465474628924112	0.484604963738904	0.482674104050992	0.000608146001731541	0.980325669070902
10	110445304	A	C	0.762969831761808	0.786319757658234	0.737907957620411	0.766565720349858	0.0595573328875439	0.807196966650898
10	110447817	T	G	0.989999999465567	0.99	0.99	0.98999999954787	3.86977594162057e-08	0.999843042176134
10	110448279	T	C	0.989999999999991	0.99	0.99	0.989999999999992	1.47695773617552e-12	0.999999030329696
10	11044933	A	<*>	0.99	0.99	0.99	0.99	0	1
10	110451338	C	T	0.446249078353154	0.381408803854053	0.398266001985443	0.436263676080293	0.537836357316632	0.463330795878619
10	110451504	T	C	0.989999996674072	0.99	0.98999999999161	0.989999997186265	2.32368883401958e-07	0.99961538250924
10	110452911	T	C	0.957339913350607	0.960795574981543	0.983532680839783	0.957872085241771	4.28071650529218	0.0385470957398892
10	110455144	C	T	0.557482761470902	0.470745610451112	0.479914909979603	0.544125240213855	1.00747507412735	0.315508493870171
10	110459019	G	A	0.450894282392908	0.380268913866225	0.439260257741556	0.440017975639799	0.000483000233405231	0.982466090033552
10	110460952	G	A	0.916809842900031	0.950409015958116	0.92085002426687	0.921984115550976	0.000776657671891562	0.977766969368259
10	110463852	T	C	0.849736860191827	0.852587700122495	0.832460404201979	0.85017588954115	0.6098017816489	0.434862452611413
10	110463874	A	G	0.918520563965254	0.951443408798844	0.930303038165771	0.923590682069626	0.164137496480674	0.685375442912849
10	110466986	G	A	0.907235201439508	0.95197497309061	0.89351657825738	0.914125126273778	0.798849398686642	0.371437603180278
10	110469885	C	T	0.99	0.99	0.989999998103031	0.99	-6.94935971768447e-07	1
10	11047563	G	A	0.99	0.99	0.99	0.99	0	1
10	110476102	T	C	0.896882054130351	0.86708797708453	0.829010606814946	0.892293766265295	7.39235594012513	0.00655016380090663
10	110478002	T	G	0.764951817576016	0.796699691447162	0.777525279035148	0.769840990152172	0.053211075632871	0.81756709477979
10	110478030	T	G	0.0638016734207136	0.0531074314674581	0.0520432342292774	0.0621547601599122	0.353372240562922	0.552210366093149
10	11048332	C	T	0.862052042304034	0.754777330001267	0.772110360824098	0.845531736609408	0.943069970010131	0.331489572523304
10	110488891	C	T	0.984669287361837	0.9490219141642	0.977264654755971	0.979179591889401	0.0233437329824831	0.878566596686033
10	11049977	T	C	0.899069241670863	0.763428026004427	0.860385203375012	0.878180494458232	0.236096012488863	0.627040109521212
10	11050021	C	T	0.99	0.975119753883762	0.98357844364832	0.987708442098099	0.109808561126905	0.740362191545
10	110502547	T	G	0.887186811065726	0.784083553794324	0.90123739116043	0.87130890944593	1.23848201628878	0.265763806969581
10	110504148	C	T	0.929424101858448	0.965077969159052	0.91566534692124	0.934914797422741	0.75092027233916	0.386185023438253
10	110504802	G	A	0.799766690360621	0.803927475209159	0.738955852280487	0.800407451227296	3.20402944565731	0.0734570797198062
10	110504864	C	A	0.99	0.99	0.98999999700581	0.99	-9.40902082837522e-07	1
10	110506475	G	A	0.954505823059515	0.862595183844728	0.989999999981009	0.940351584620438	6.08864379879867	0.0136053479544014
10	110509682	A	G	0.99	0.99	0.99	0.99	0	1
10	11051265	G	A	0.909236120149106	0.773204039639937	0.90782808632408	0.888287179750694	0.995412231924366	0.318423165738487
10	110513543	A	G	0.775495061140151	0.822774193231449	0.656872393253832	0.782776047482211	1.13069846331104	0.287626404445766
10	110515098	C	T	0.886876806589774	0.861103104869673	0.841744705174027	0.882907656524878	3.42741853578198	0.0641222570918801
10	110516294	G	A	0.938598864592267	0.900556910440731	0.869431363062167	0.93274040365293	4.50129305310525	0.0338692331184924
10	11052250	C	A	0.889608608194714	0.766221932667371	0.887678297417464	0.870607060163503	0.608999816801875	0.435164645487399
10	110524066	A	G	0.810846438815784	0.838349634834191	0.773942901082494	0.815081931002618	0.888862050803024	0.345785867708729
10	110524102	T	C	0.782773057622041	0.759778442817127	0.754169311360131	0.779231886942085	0.538581143958534	0.46302134190776
10	110525065	C	T	0.795350240556648	0.820529159441218	0.764679286968538	0.799227794064872	1.22591753073621	0.26820245272564
10	110525101	G	A	0.99	0.989685494620305	0.99	0.989951566171527	0.018742697115965	0.891106700450397
10	110526453	T	G	0.766706581323398	0.810823427332217	0.796924617298848	0.773500575608756	0.53554766821545	0.464283797128676
10	110526809	C	T	0.831947515913749	0.873525107534724	0.78128180682236	0.838350465023379	3.81648788941055	0.0507505117657379
10	110528897	T	C	0.932785525116198	0.99	0.989999999657798	0.941596554248304	6.13404377710561	0.0132603241684184
10	11053049	A	C	0.910190022846475	0.813850796784794	0.928820469829391	0.895353782032976	2.57032654844261	0.108885253058322
10	11053143	A	C	0.885118765230031	0.823391572164749	0.91743017607357	0.875612777497977	0.510523418536981	0.474912359959758
10	110535863	A	G	0.89408332157823	0.935089483423814	0.954735903820852	0.90039827050245	3.05610972380894	0.0804340315299802
10	11054025	G	A	0.988811623728769	0.99	0.99	0.988994633674539	0.0744965503744149	0.784898905888246
10	110541074	C	T	0.848670780138767	0.785211897157365	0.813902902732903	0.838898112159631	0.475135784034893	0.490633907386491
10	110543749	C	T	0.873105654928137	0.853595515700149	0.856417555624433	0.870101093487026	0.358260790044045	0.549473738300699
10	110547803	A	G	0.870542247008893	0.865797616817921	0.82892300206235	0.869811573959483	3.42872375244603	0.0640715963452635
10	110551166	G	A	0.945967468588296	0.932352482252685	0.86889358630602	0.943870760692612	7.6142710788504	0.00579081618609266
10	110553362	G	A	0.900366941852776	0.805878489350326	0.84426688793312	0.885815720167399	1.95323865928843	0.162238281411306
10	11055589	T	C	0.0917719882986155	0.192039831601072	0.085904801993629	0.107213236167194	0.618106991823951	0.431751610633359
10	110559900	G	A	0.981891005963993	0.99	0.99	0.983139791045538	1.70956800148044	0.191041429690468
10	110560714	G	A	0.789911706240364	0.682154462597109	0.989999999999945	0.773317090719303	2.91453097855474	0.0877849319191062
10	110564563	G	T	0.98999999816516	0.99	0.989999999795032	0.989999998447726	1.52024365076661e-07	0.999688902407941
10	110564833	A	G	0.99	0.988391238648621	0.989999997895552	0.989752250751888	0.12790748497498	0.72061157280285
10	110565067	G	A	0.99	0.989999999999996	0.99	0.989999999999999	9.31131231295168e-14	0.999999756529971
10	110566771	C	T	0.697983371837081	0.658968546254485	0.660549931508845	0.691975088697361	0.531289643736261	0.46606517061564
10	110567771	A	C	0.804467186100679	0.806279833627046	0.81127098233325	0.80474633381974	0.0461314036629238	0.829937112817133
10	110571670	A	G	0.99	0.989999998049598	0.99	0.989999999699638	4.42313291131866e-08	0.999832194939718
10	110581654	G	T	0.807295688255339	0.809756611400986	0.755579853669179	0.807674670419769	3.33136555959496	0.0679704191062923
10	110582544	C	T	0.989999999999977	0.99	0.989999999295691	0.98999999999998	-2.11062673125985e-07	1
10	110584277	C	A	0.988754472151367	0.99	0.99	0.988946283440056	0.249250662831965	0.617603203643899
10	110585513	G	T	0.720708680712746	0.696329611486378	0.772394333244831	0.716954304051885	0.574023664665729	0.44866443464774
10	110595306	A	G	0.875956447768382	0.937304487675057	0.931841490696855	0.88540404591401	4.47481125037199	0.034398001625877
10	110596286	A	G	0.99	0.989999999853879	0.989999999994893	0.989999999977497	9.38981847882181e-10	0.999975550574443
10	110598065	G	A	0.817950366212743	0.812105164254771	0.809766018653088	0.817050205111215	0.02390694575576	0.877121918241895
10	110600634	G	T	0.932578851038556	0.882645893259653	0.876955213440627	0.924889175540605	1.32117278548843	0.250381680797995
10	110601751	A	G	0.67283475641552	0.644691606590917	0.617214119099201	0.668500711342531	2.63014379876749	0.104852216828792
10	110603382	C	T	0.824600863236554	0.90619312282171	0.825179869253355	0.837166071212668	0.027668378531552	0.867890848676185
10	110609199	C	T	0.965776694950655	0.926826545008887	0.943754053294854	0.959778371859623	0.115415682448613	0.734060743498852
10	110612757	T	G	0.388309638680814	0.374168982994386	0.422189184760796	0.386131977705104	0.960143355513225	0.327150762116547
10	110621622	T	C	0.826588432315186	0.8368654814801	0.861007310201066	0.828171097886583	0.501001338082519	0.47906047306954
10	110622053	G	A	0.742047465921619	0.691388466130029	0.695835539978517	0.734245979953714	1.6012377870157	0.205727886451217
10	110622649	G	A	0.957068359418473	0.909427409547522	0.934446813862297	0.949731653138347	0.701398487374382	0.402314180867684
10	110628079	A	C	0.904413141747886	0.940760021395958	0.920800575701945	0.910010561213689	0.295003366563072	0.587031951666548
10	110634839	G	A	0.938464588509204	0.883681149831265	0.877201524796875	0.930027938952802	3.18009198238031	0.0745405335815462
10	110639267	C	T	0.850256458417592	0.801441033938669	0.852033539253357	0.842738883047838	0.0516026547974371	0.820297637036376
10	110642737	T	C	0.702372682157804	0.654726745691673	0.647160354121585	0.69503520794202	0.699722752207989	0.402876869200123
10	110647083	T	C	0.871258269602514	0.936057797237347	0.910665567147945	0.881237396858278	2.12151006561053	0.145243277668239
10	110647096	C	T	0.861639308815975	0.82711454144261	0.884876118017531	0.856322494640477	1.62973461158514	0.201739759425501
10	110648804	T	C	0.99	0.989999999647296	0.99	0.989999999945683	8.2800223114467e-09	0.999927396791362
10	110653301	G	A	0.853733706130041	0.82420837654378	0.871183482143208	0.849186805373756	1.01244091361947	0.314318781007402
10	110653903	A	G	0.853937312879324	0.734758233659124	0.895630220016521	0.835583734679413	1.99047622696474	0.158291094547976
10	110658945	T	G	0.768854243468501	0.705231849187491	0.712380031176202	0.759056394749226	0.603707510580307	0.437166929047118
10	110659424	G	A	0.852576834730617	0.9310498068978	0.83370197482952	0.864661672444363	1.77859585777991	0.182321841579012
10	110660767	G	A	0.896660644732211	0.862311521424859	0.920261035702548	0.891370879742878	1.58851988520427	0.207537728438561
10	11067072	A	G	0.127322148027936	0.188743302832302	0.17007711068061	0.136781005867809	0.669268821942293	0.413306645152287
10	110670900	A	G	0.497298526851708	0.472422703230531	0.435296104962455	0.493467650014047	0.722588291986528	0.395296212661496
10	110684551	A	G	0.926503238887901	0.919969661703901	0.786917329531379	0.925497068001565	9.62166033841506	0.00192295807607107
10	110688807	G	A	0.749281667248529	0.690286281846954	0.767507083414357	0.740196377896687	0.688835526276162	0.40656074400099
10	110689257	T	C	0.99	0.99	0.989999999901116	0.99	-8.03871611193497e-09	1
10	110690879	G	T	0.87560216942961	0.820544542776146	0.853827560797627	0.867123294924977	0.290291684801845	0.590033672428456
10	11069538	C	A	0.113434465462643	0.162693806449884	0.0825589075503728	0.121020403974678	0.217207590011015	0.641175881550305
10	110702181	T	C	0.888191328793823	0.885888049206094	0.99	0.887836623737313	1.5422539235235	0.214282624735556
10	110702426	A	G	0.886673912326837	0.854818503211442	0.838673592357064	0.881768179323066	3.72969897773173	0.0534530261724627
10	110703868	C	T	0.895899821756274	0.835049338019997	0.878009188748051	0.886528847260888	0.0758063446702325	0.783063086750165
10	110707348	A	G	0.99	0.989999997733662	0.99	0.989999999650984	7.33529866249852e-08	0.999783902891028
10	110718286	C	T	0.801480344738731	0.723531291784222	0.741257657018189	0.789476190583736	2.23607693332913	0.134822659135387
10	11071859	C	T	0.935216788973564	0.947010868257878	0.98113628421836	0.937033077183348	2.80400854517743	0.094028956350996
10	110724139	T	C	0.99	0.99	0.989999997504441	0.99	-1.66771153591684e-07	1
10	110727098	C	T	0.774526671164861	0.72166435253916	0.750703545578586	0.766385874096503	0.084626774465573	0.77112258972732
10	110730540	A	G	0.733136820147571	0.671787510393961	0.712550196797899	0.723689026445515	0.0770618260529103	0.781319340803616
10	110732731	A	G	0.925528353908993	0.868913397452898	0.869375589877187	0.916809650614754	3.14842331816884	0.0760003654404249
10	110735659	C	T	0.99	0.99	0.99	0.99	0	1
10	110736871	C	T	0.989999998809196	0.99	0.989999999849147	0.98999999899258	9.87905303070413e-08	0.9997492172198
10	110739497	A	C	0.212428653070658	0.165901751348063	0.191536081600096	0.205263510205378	0.078807070946095	0.778920587247091
10	110739765	C	T	0.903794012359545	0.886320982877689	0.875505052828412	0.901103165819339	0.953814275544913	0.328750302948773
10	11074546	A	G	0.373099724538797	0.3688996174607	0.305736500380226	0.37245290804877	2.12117021808252	0.145275506596851
10	110747704	T	C	0.873093902248539	0.836552241683409	0.888267914549501	0.867466486521509	0.988419948213464	0.320128859806322
10	110747723	G	A	0.96269757251056	0.971930727748189	0.964419371340053	0.964119478417155	0.000518622252960731	0.981831122474746
10	110749857	A	<*>	0.99	0.99	0.99	0.99	0	1
10	110751146	T	C	0.99	0.99	0.989999999999979	0.99	-1.00252342341296e-13	1
10	11075133	T	C	0.0780934505708154	0.112059662719201	0.115190488796929	0.0833242472416668	1.98271795156812	0.159104368825956
10	11075552	G	T	0.631479432411169	0.691782016291485	0.756150063691111	0.640766030328737	8.619213614531	0.00332635420132983
10	110758783	T	C	0.915431459333321	0.846341254075899	0.885139025343918	0.904791567723678	0.126991682887728	0.721571786556701
10	110761477	C	T	0.871317856423369	0.793441813558487	0.862090741401869	0.859324945822177	0.00432936493086907	0.94753872038909
10	11077415	G	A	0.99	0.99	0.989999995728908	0.99	-7.14426387620355e-07	1
10	110781448	G	A	0.893609110432817	0.859085390858894	0.955597647579492	0.888292457618433	4.38915559599684	0.0361682218803722
10	11078390	T	C	0.619894760459073	0.599922854306589	0.700103674928765	0.61681908691159	2.85686124300662	0.0909848780983675
10	110796043	G	T	0.989999996992992	0.98999999373433	0.989999999986935	0.989999996491158	7.63613923691145e-07	0.999302768619081
10	110808971	G	C	0.879868595440337	0.884678545375773	0.872440402559027	0.880609327730394	0.038551245152542	0.844340368845262
10	110811226	C	T	0.99	0.985700162599383	0.99	0.989337825040305	0.257650327975266	0.611739025745389
10	110816342	T	C	0.99	0.989999999999986	0.99	0.989999999999998	6.28448008502316e-13	0.999999367479306
10	110816967	G	A	0.925961762558954	0.833139629050093	0.989999999984434	0.91166715399859	4.36990989584875	0.0365789260788203
10	110817362	C	T	0.9383297702447	0.99	0.99	0.946286985627016	0.106578040011053	0.744074137199351
10	11081947	C	T	0.84960343044305	0.829772062401168	0.84898950262478	0.8465493997646	0.00423979560636882	0.948083462295772
10	11082012	T	C	0.886171582840209	0.911619059435273	0.929099655918644	0.890090494235849	0.568711010132772	0.45077158169441
10	11082192	G	T	0.545892225086461	0.452140871224023	0.399910029774749	0.531454516591645	3.93629205822894	0.0472548269052272
10	110823083	T	C	0.85171694151018	0.815713261691535	0.847372168475137	0.846172374818109	0.00284492792834951	0.95746271057953
10	110830862	C	T	0.146118033671281	0.129767582846726	0.102283274786153	0.143600064244299	0.687938046035038	0.406866614396816
10	110833523	C	T	0.955217726232234	0.96013074637443	0.989999991802506	0.955974331334132	9.63004804565661	0.00191419601238987
10	110837359	G	T	0.869904521729881	0.804783701834449	0.680566787064535	0.859875915465985	5.38965169610699	0.0202565137297466
10	110844791	C	T	0.99	0.99	0.99	0.99	0	1
10	110850355	G	A	0.872906911470996	0.819258542559665	0.811225519898354	0.864645062658651	1.76408008502299	0.184116415275632
10	110851806	A	G	0.989999999995895	0.989999999999798	0.989999999999501	0.989999999996496	5.01836127874517e-11	0.999994347754415
10	110860353	T	C	0.887795843475696	0.821197370736697	0.837644280053357	0.87753967867389	0.854422594716962	0.355304210432051
10	110863795	A	G	0.856127862494917	0.791635720089843	0.839470288831954	0.846196072564535	0.0385014497777427	0.844439647134776
10	110863898	C	T	0.971585307186434	0.982519151799619	0.957680727553605	0.973269119256864	1.39448358210188	0.237649386863187
10	11086441	C	T	0.928573290618517	0.95397997368867	0.989999999990481	0.932485919811321	3.45130508598702	0.0632018469954352
10	110865069	C	T	0.99	0.989999999954392	0.989999999954236	0.989999999992976	-5.72944954463932e-09	1
10	110866095	G	A	0.755689175668571	0.750115449271413	0.775160977373154	0.754830821803409	0.129035184826941	0.719434497043423
10	110866218	C	T	0.99	0.99	0.989999999999996	0.99	-2.10356971126401e-12	1
10	110866437	T	G	0.645073243827005	0.677140056658817	0.666997093115994	0.650011533003104	0.018043781337664	0.89314389075726
10	110868225	C	T	0.943758022358338	0.955341181733764	0.984368589595788	0.945541828902153	5.86010228334337	0.015487893951522
10	110868250	A	G	0.94745043081289	0.923648940542613	0.930012813599756	0.943785001311267	0.735882266546819	0.390983136296961
10	110868322	C	T	0.843008305808466	0.778901309902084	0.838333972018493	0.833135828438883	0.0501406236922585	0.822818758539348
10	110872852	G	A	0.98999999999997	0.99	0.99	0.989999999999975	1.22605065565243e-11	0.99999720620672
10	110874611	T	C	0.821661911528086	0.770118984091832	0.830140610422281	0.813724300702903	0.401280265479552	0.526428814142418
10	110876539	T	C	0.84071256547294	0.783082675906604	0.824734195801409	0.831837562479724	0.0288234021280211	0.865187432539398
10	110877388	C	T	0.99	0.989999991361174	0.989999995362581	0.989999998669621	-8.95492717965359e-07	1
10	110877734	G	T	0.868024397868984	0.815469675943322	0.856401790802448	0.859930970692432	0.0180575827739142	0.893103277493329
10	11087863	C	T	0.920955508596336	0.939916438671949	0.902839765151416	0.92387549182798	1.09777587559281	0.29475472524353
10	110884116	C	T	0.900655718991746	0.818760837835235	0.82908494267034	0.888043907293643	2.51512298729403	0.112758835854834
10	11088616	C	T	0.989999999999998	0.989999999678929	0.99	0.989999999950554	7.10308397587106e-09	0.999932754452243
10	110887250	T	C	0.989999999999983	0.99	0.99	0.989999999999986	4.88175055686357e-12	0.999998237099286
10	11088921	T	C	0.826268944584153	0.815873824133921	0.84964726596602	0.824668096034818	0.668257294845998	0.413659853895709
10	110889476	C	T	0.893745926481114	0.862863542413076	0.898964908213228	0.888990039334636	0.0600580709922666	0.806404180486439
10	11089143	G	T	0.916605445461543	0.861484013884696	0.832237451540291	0.908116744998708	2.74192578442617	0.0977469048526842
10	11090637	A	G	0.839308530939114	0.934878906929949	0.862850620846606	0.854026368841703	0.0375259820905179	0.846398074124433
10	110907992	C	A	0.989999999986054	0.989999999995568	0.99	0.989999999987519	3.27321709258074e-10	0.999985564645068
10	110910090	A	G	0.855510471619663	0.804409831939458	0.834998730768314	0.847640973108911	0.0252068025373369	0.873852840590983
10	110913217	A	G	0.989999999999998	0.99	0.989999998955767	0.989999999999998	-3.21208774233842e-07	1
10	11091325	G	A	0.554401549525459	0.564610562902776	0.47948356750429	0.555973737585566	3.86914981740447	0.0491814285485286
10	110915808	G	A	0.864019784331521	0.776337074887393	0.928718186058705	0.850516647077126	1.87587815211154	0.170803363088491
10	110920551	C	T	0.832445966963634	0.800971480052838	0.776345609239564	0.827598895979372	1.30686843237732	0.252962426382436
10	110922002	G	A	0.830889576049681	0.764421378736849	0.786876087641507	0.820653473663504	1.43543683879001	0.230879188834
10	110925984	A	G	0.769215439270168	0.814507431391871	0.745330346329781	0.77619040605691	0.389729159263174	0.53244180146918
10	110925998	T	C	0.99	0.99	0.989999999648688	0.99	-6.15047637321489e-08	1
10	110927983	A	G	0.80532045007602	0.797859393551479	0.782245648245072	0.804171447371241	0.601891799946948	0.437857127705352
10	110928925	A	G	0.99	0.99	0.99	0.99	0	1
10	110930658	C	T	0.896219985190242	0.92475506342736	0.905709064105815	0.900614387238759	0.00981311255192932	0.921089713666092
10	110931224	T	C	0.010000000009093	0.0100000000005416	0.0100000000000344	0.010000000007776	5.53663088926272e-11	0.99999406305744
10	110931761	T	C	0.984337586183064	0.966794652963009	0.946313695610087	0.981635974467175	3.82614920083563	0.0504587344816605
10	110932322	T	G	0.01	0.01	0.0100000024445137	0.01	-6.25934016602955e-07	1
10	110936202	A	G	0.16278105570898	0.18250339975947	0.161630785074924	0.165818296692755	0.0166970687269469	0.897185835813292
10	11093705	G	T	0.90830824875874	0.887395361240175	0.873687539983963	0.905087664080881	1.84287640055708	0.17461418938698
10	110937872	C	T	0.189052124691017	0.207453090827896	0.184553768772256	0.191885873476097	0.0551187903848978	0.814384216029436
10	110939870	T	G	0.0100000018842366	0.0100000033500294	0.0100000000636555	0.0100000021099686	2.35326890474772e-07	0.999612942201094
10	110942717	G	A	0.99	0.99	0.989999998482602	0.99	-3.87141554044235e-07	1
10	110946833	G	A	0.982296845394394	0.966660674818363	0.99	0.979888875125685	1.75591584001562	0.185134753972397
10	110947403	T	C	0.892903637607405	0.750412275588809	0.921496893726049	0.870959967856541	1.15211215673281	0.283107437397178
10	110947577	G	A	0.212175760698093	0.235119672233591	0.133066748645678	0.21570912307456	9.48116293960538	0.00207592333769791
10	110948284	A	G	0.0658148879736541	0.108429297993256	0.01	0.0723775071166728	0.767956314061164	0.380850026365854
10	110952486	G	T	0.880588922460643	0.833892717186623	0.948080994411536	0.873397706848444	6.97890178683953	0.00824762050095446
10	110958660	G	A	0.953458824636684	0.962801253024126	0.967322624365488	0.95489755860835	0.540543249919041	0.462207673254949
10	110959224	C	T	0.874010034605031	0.91392744901459	0.923973730321417	0.880157316424103	1.86537152023384	0.172006127787888
10	110959642	C	T	0.989999999999999	0.99	0.99	0.989999999999999	3.86091597877884e-13	0.9999995042243
10	110959668	C	T	0.838312710239351	0.815175520504468	0.898117839946111	0.834749583020179	5.43795342997751	0.0197037432724924
10	110960888	T	<*>	0.99	0.99	0.989999999907802	0.99	-6.50738555766157e-09	1
10	110961756	T	C	0.921324184669445	0.868374553409648	0.959913071391135	0.913169941455436	1.81607672538686	0.17778098545045
10	110963193	C	T	0.881498493648996	0.874976917034511	0.933360168220908	0.880494170850365	7.54717195876013	0.00601043303793218
10	110963434	T	C	0.989999999998616	0.989999999774284	0.989999999964759	0.989999999964069	3.9138724282432e-11	0.999995008358412
10	110964263	T	G	0.859198939685837	0.843875192235764	0.925178998756301	0.856839082578526	11.8343728866668	0.000581472783480289
10	110967529	G	A	0.870498271321517	0.868902679250048	0.912965772483936	0.87025255014251	3.09985181004521	0.0782994212458361
10	110968189	T	C	0.0100000000000823	0.01	0.01	0.0100000000000696	2.45629795910788e-11	0.999996045600112
10	110969083	T	C	0.73939312883279	0.647590631284268	0.91262142958622	0.725255544210317	5.88374946951644	0.0152812463531425
10	110970188	T	C	0.809581744300558	0.791611062193491	0.909519262596103	0.80681425925607	3.08340638261077	0.0790947106738384
10	110971209	G	A	0.99	0.99	0.99	0.99	0	1
10	110971257	T	C	0.784568081471281	0.755605553447027	0.894098701661005	0.780107852155546	16.5496080754588	4.73937801882434e-05
10	110971435	A	T	0.859189158492182	0.844836746552742	0.845028816458076	0.856978887053508	0.0505849325357265	0.82204855565923
10	110972191	T	C	0.940768905224428	0.930454646650826	0.989999999998698	0.939180509404093	1.11931321333843	0.290066384932101
10	110975724	G	A	0.91226016675795	0.888681904435222	0.92877636582079	0.90862911436025	0.41910120027344	0.517385868864192
10	11097612	A	G	0.706013781663165	0.69005471440191	0.622825010455182	0.703556085304932	1.42820724577793	0.232057239855205
10	110977001	T	C	0.639951137204732	0.66883513430632	0.62058960189489	0.644399272758376	0.214858674128088	0.642985588320941
10	110979289	A	C	0.91733448327115	0.810042778674974	0.970823251688663	0.900811560763339	2.88994603997355	0.0891339108011169
10	110980065	T	C	0.654844962946198	0.63942618682598	0.668794692003898	0.652470471423684	0.245973053775641	0.619924957012325
10	110981669	A	G	0.563810287476847	0.579491345975644	0.676294082183972	0.566225170485661	4.67170473992638	0.0306634760778513
10	110982030	G	A	0.767536039536827	0.825703767603235	0.777222745677904	0.776493869659054	0.000103241896976408	0.99189299246825
10	110982250	C	T	0.99	0.989999998651683	0.99	0.989999999792359	4.46219898113601e-08	0.999831455523455
10	110982703	C	T	0.383295139327106	0.379606536905848	0.344936533904746	0.382727094554232	1.51341570577902	0.218618618905348
10	110989730	G	A	0.591072648995799	0.538961032639534	0.454485319116099	0.583047460076934	0.86482714391484	0.352391365957097
10	110991026	G	A	0.787497392539887	0.79302779168089	0.824237503597435	0.788349074007602	1.19950441386385	0.273420752488929
10	110992454	A	G	0.99	0.99	0.98999999999998	0.99	-9.91667875853738e-12	1
10	110992456	G	A	0.771523280470541	0.801550157879604	0.750623094546024	0.776147419591537	0.846487628843438	0.35754787322632
10	110992791	C	T	0.119538512373859	0.144495449751901	0.0715543125864499	0.123381880730078	5.91656030282045	0.014999213171983
10	110994031	G	A	0.356026791292019	0.362483562110727	0.316182309597226	0.3570211339981	1.25215602796234	0.263141086824341
10	110994518	G	T	0.389645598686488	0.396428184672124	0.358822071083712	0.390690116928276	0.610354265837524	0.434654453975749
10	110996776	C	T	0.977046345868935	0.989999998006056	0.975225968755236	0.979041208298051	0.027175215459199	0.869062781081414
10	110998641	A	C	0.169025274615392	0.164879159192153	0.0734060501819731	0.168386772840213	13.456556212158	0.000244151495055739
10	110999726	T	C	0.99	0.99	0.989999997726443	0.99	-7.71575722592984e-07	1
10	111005734	C	T	0.99	0.989999999999998	0.989999994262519	0.99	-2.36203895703318e-06	1
10	111006159	C	A	0.494842283867607	0.535460613270142	0.237563803606316	0.501097506595598	7.21479024157623	0.00723052636652946
10	111007424	T	G	0.958582939395757	0.860159767865805	0.952836802761729	0.943425770980145	0.0822961317279279	0.774209546685052
10	111007592	A	G	0.79489428682447	0.782286023613545	0.801405945429323	0.792952614289988	0.0468749851897179	0.828593101876429
10	11101276	A	G	0.435611961538961	0.508218578924583	0.449279906771053	0.446793380616347	0.00358212763109335	0.952274403164555
10	111012936	G	A	0.22448618916511	0.344194729009221	0.150661071884933	0.242921304301103	2.78552098051717	0.0951197558544764
10	111013436	A	G	0.311230964022396	0.327058551415615	0.360784042773965	0.313668412480952	0.845726883342902	0.357763999174704
10	11101626	C	T	0.685677061505406	0.637986592966241	0.686258795184084	0.678332729350374	0.0347195876556409	0.852184470398425
10	111017531	G	A	0.909367310873055	0.868647264875526	0.931294563329677	0.903096423789436	1.48301705632973	0.223303071835259
10	11101907	T	C	0.989999999999995	0.98999999999999	0.989999999228985	0.989999999999994	-1.19369948985622e-07	1
10	111023009	C	T	0.35554789712948	0.355526638068186	0.309113937585968	0.35554462323404	2.24532875744765	0.134018422551908
10	111023401	A	C	0.322484854881315	0.346802534150229	0.222892268268173	0.326229777488727	4.56408969084811	0.0326490211708928
10	111023580	A	G	0.231624054771689	0.260763671347665	0.200885467010502	0.236111555724389	1.10008661787131	0.294247096091035
10	111024794	G	A	0.460255684788361	0.435702657509319	0.402243369172332	0.456474518587388	1.98439828849074	0.158927822032742
10	111026156	G	A	0.369526366510336	0.397791373543265	0.323991033151433	0.373879177593407	1.55541493793321	0.212337826350107
10	111026476	A	G	0.790647750169669	0.809836516063287	0.766665767656951	0.793602820117286	0.299894010015954	0.583948874592573
10	111027353	A	C	0.118463787645329	0.147313003313181	0.0669795172783328	0.122906566858178	8.43826504313965	0.00367406609332653
10	111027871	T	C	0.989999999999988	0.99	0.99	0.98999999999999	2.51274287205851e-12	0.99999873522263
10	111028784	G	T	0.84843021349495	0.816966208936385	0.931668053210534	0.843584756792931	12.1291028505954	0.00049640995532143
10	111028867	G	A	0.962443505178764	0.98999999914372	0.968293562555882	0.966687205249367	0.00506072026484211	0.943287336554432
10	111029501	C	T	0.74647849169373	0.785265894277516	0.740597331907829	0.752451751691633	0.127302592118203	0.721245363500666
10	111029730	C	T	0.99	0.989999999999988	0.99	0.989999999999998	8.16247997687482e-13	0.999999279139671
10	111035817	G	A	0.783992122346921	0.793521778250657	0.832149377442823	0.785459689356096	0.996831419314994	0.318078428236304
10	11104089	T	C	0.989999999999999	0.99	0.989999992733715	0.989999999999999	-3.03242749254485e-07	1
10	111041310	G	A	0.85739091096994	0.738862406900478	0.939754076861261	0.839137521343243	3.653337958439	0.0559569590774553
10	111041836	G	A	0.964516194671946	0.977495198087883	0.968812910960574	0.966514961198001	0.0118832452394502	0.913194321775029
10	111042508	G	<*>	0.974613993932679	0.99	0.989999999982381	0.976983438867046	0.63213076811298	0.426574809761608
10	111042873	T	C	0.77040766461684	0.658588793764037	0.553144899330465	0.753187558505508	8.37322846706388	0.00380788558268667
10	111044274	A	C	0.742533873326835	0.754039230510592	0.736018254826769	0.744305698333134	0.0220305187726835	0.882005940833546
10	111044737	G	A	0.754640741038277	0.664616505388173	0.809990870731136	0.740777008748161	1.4656672208394	0.226030554812485
10	111045531	A	G	0.628261105886124	0.626996621821807	0.611865676917772	0.628066375340219	0.144141032706409	0.704198483770302
10	1110464	G	A	0.928717352125919	0.867445806185458	0.9502831921161	0.919281534051088	2.70454038054873	0.100062916341952
10	11104672	A	G	0.935142424060031	0.972589788777152	0.950788692735188	0.940909318226468	0.129662585085648	0.718782139017642
10	111055924	G	A	0.99	0.99	0.98999999999999	0.99	-5.83334044619846e-12	1
10	111055995	A	G	0.99	0.989999999999995	0.99	0.989999999999999	3.5251841545372e-13	0.999999526269915
10	111056740	A	G	0.99	0.989999999999997	0.989999999163842	0.99	-2.68771441184835e-07	1
10	11105845	C	T	0.800425921000362	0.735428106507941	0.787390889817027	0.790416257568529	0.0121361295410958	0.912279230782609
10	111062431	C	T	0.828586842541881	0.764658387588201	0.88116632957722	0.818741860479014	1.98618667216879	0.158740168057004
10	111064743	A	C	0.989999995313212	0.99	0.989999999897051	0.989999996034978	5.23430105044393e-07	0.99942274278161
10	11106847	C	A	0.99	0.99	0.99	0.99	0	1
10	111070254	G	A	0.99	0.99	0.989999998003327	0.99	-5.01865152415304e-07	1
10	111071109	A	G	0.99	0.989999999973492	0.98999999999625	0.989999999995918	9.5122923991432e-12	0.999997539164081
10	11107195	A	G	0.88934741372237	0.935068473282859	0.844492522890368	0.896388456894686	0.951221802405335	0.329408492914808
10	111075022	A	G	0.860179666576647	0.875951359890003	0.947446610835826	0.862608507346904	15.2205719869158	9.56556935474809e-05
10	111075053	A	C	0.99	0.99	0.99	0.99	0	1
10	11107652	A	G	0.708452822998364	0.644573553739606	0.724151716922616	0.698615415532515	0.768348881485598	0.380728324184775
10	111076955	C	T	0.989999996468669	0.989999998001764	0.989999999980753	0.989999996704765	3.99164212701328e-07	0.999495901005341
10	11107924	T	C	0.687172491703439	0.628870338346203	0.70990880940372	0.678193960086425	1.15037073844283	0.283471554537692
10	11107938	A	G	0.695645482007236	0.635385039916256	0.699415097693448	0.686365373925225	0.197253252098361	0.656947136778665
10	111080826	A	G	0.99	0.99	0.989999999969527	0.99	-2.99587539311905e-09	1
10	111082624	C	A	0.99	0.99	0.989999999295563	0.99	-1.06604774285255e-07	1
10	11108377	A	G	0.691025409314594	0.635023819359883	0.63227810825714	0.682401164461568	1.3658166097007	0.242531950467719
10	111085664	G	A	0.99	0.99	0.989999997653001	0.99	-6.75836672475581e-07	1
10	111089353	C	T	0.989999999999958	0.98999999999999	0.989999999999987	0.989999999999963	9.25832963443854e-12	0.999997572236481
10	111090345	A	<*>	0.99	0.989999999999979	NA	0.989999999999997	NA	NA
10	11109077	C	T	0.497843458714536	0.561989855105542	0.52117818265163	0.50772200375875	0.0739576479467519	0.785659269813416
10	111091494	C	T	0.99	0.99	0.989999994935118	0.99	-1.43726667953495e-06	1
10	111094179	A	G	0.888357488473876	0.890870958665867	0.85147347163307	0.888744562883442	0.707658709579114	0.400222160965285
10	11110062	A	G	0.587854849412164	0.594318320743037	0.498422605616863	0.588850223997118	6.69665976350748	0.00965937037109311
10	11110109	T	C	0.718013367956553	0.657584114852329	0.707736901927772	0.708707262978502	0.00107588269375424	0.973833559219623
10	111101483	T	G	0.99	0.99	0.99	0.99	0	1
10	111101505	G	C	0.868536489024636	0.86112408997652	0.925343742754525	0.867394979571226	8.03563322804208	0.00458659732339799
10	111118285	A	G	0.872595501376979	0.872724857738268	0.932920525785655	0.872615422256617	7.30696361349185	0.00686878946074611
10	111119302	G	T	0.900787882149563	0.892166093451729	0.957822255807609	0.899460126690097	8.97142760885831	0.00274234238827239
10	11113622	A	G	0.707795504037161	0.660118408763031	0.704398829739375	0.700453231364945	0.0165978852998544	0.897489966678695
10	111136237	C	A	0.989999999999996	0.99	0.99	0.989999999999996	1.90842558842356e-12	0.999998897756169
10	111136576	T	C	0.989999997831887	0.99	0.989999999342956	0.989999998165777	2.21948928606341e-07	0.999624104980143
10	111142596	G	A	0.944780859707759	0.935958526867209	0.965149841389214	0.943422220450315	0.344963239458614	0.556978260538273
10	111142768	T	<*>	0.989999994012692	0.989999999372827	0.99	0.989999994838153	5.80540667187971e-07	0.999392066125408
10	111145935	A	G	0.884046059074043	0.921337250727317	0.924857254037652	0.889788902588647	1.70193933954255	0.192034548982361
10	111148256	G	A	0.916992494509331	0.887873447474467	0.947511014611107	0.912508161265961	3.41460862216423	0.0646217353340708
10	11115090	A	C	0.895545283109246	0.774799014592238	0.900771727385692	0.876950357757627	0.0654744983722974	0.798043613038968
10	111151614	A	<*>	0.99	0.99	0.989999999999725	0.99	-4.26054832308365e-12	1
10	111152203	C	T	0.99	0.989999999586587	0.99	0.989999999936334	1.45034752686993e-08	0.999903910463215
10	11115848	C	T	0.946917639280337	0.800683623636222	0.800683663814462	0.924397600871144	0.914801271796272	0.338843701262098
10	111160650	C	T	0.861604412943387	0.881387540651951	0.93687585885631	0.864651014610506	4.86882235838335	0.0273461559042463
10	111161077	G	T	0.887654263114441	0.886364041148374	0.934118539055897	0.887455568931667	6.26246655461236	0.0123322388589793
10	111164476	C	A	0.99	0.99	0.989999999999982	0.99	-8.8759101033883e-12	1
10	111164818	G	T	0.98999999926076	0.989999997945858	0.989999999984718	0.989999999058266	8.61014056844177e-08	0.999765876409317
10	111165537	G	A	0.91157044040704	0.864228710130203	0.938506855785823	0.904279813944407	2.32475700758844	0.127330102485169
10	111171174	G	T	0.815012357445324	0.792643907573428	0.881532407921166	0.811567616165052	2.44112056767081	0.118191767363987
10	11117562	G	A	0.949096691390494	0.928457586685082	0.963164324438278	0.94591826926586	0.597340597757577	0.439594511242422
10	111179678	T	G	0.989999998653161	0.989999998688404	0.99	0.989999998658589	1.40767521989155e-07	0.99970064171366
10	111186227	T	C	0.99	0.989999999993195	0.989999999996954	0.989999999998952	-7.61793213812195e-11	1
10	111187116	C	T	0.733634043043091	0.825848199360557	0.641068547712815	0.747835023115981	7.26282851264708	0.00703963323528282
10	111188992	T	C	0.868845291702875	0.86103891936291	0.92033438884667	0.867643110362521	5.42313255173746	0.0198716764133055
10	11119194	A	G	0.707327218572604	0.657503921619627	0.695690574983121	0.699654430841845	0.0168735996670483	0.896646793903082
10	111192085	G	A	0.831425561390256	0.666369561660403	0.867706929848483	0.806006937431859	0.936973751945038	0.333057332328574
10	111192182	T	C	0.851895568679231	0.774353569614977	0.886069038779697	0.839954100823336	3.09455107089351	0.0785548167654632
10	11119519	T	C	0.688446586019218	0.643526599668245	0.699887164986698	0.681528908121168	0.226952937883187	0.633792441526074
10	11119609	A	G	0.708792876829061	0.627101293411221	0.679378922445686	0.696212372982714	0.12048552476126	0.728508494276132
10	11119634	G	A	0.957820673622188	0.976905325880117	0.980454488244597	0.960759710069909	1.34989170592256	0.245297049813098
10	111197094	A	G	0.6621144336601	0.732194862196235	0.655724381810026	0.672906819654665	0.201121906657046	0.653816795233497
10	111197730	T	C	0.191881577736821	0.0597842745829181	0.0100000000000344	0.17153859305112	1.26113387314942	0.261436572965865
10	111202340	T	C	0.762684595635107	0.674409657546593	0.989999999998357	0.749090255169476	6.22701310053696	0.0125815785202026
10	111202837	C	A	0.872788893259722	0.808560658737392	0.989999999998679	0.862897745143283	2.59421365125808	0.107254659862574
10	111203661	T	C	0.99	0.989999999999984	0.98999999568332	0.989999999999998	-1.52720327286192e-06	1
10	111203847	T	C	0.99	0.99	0.989999999999992	0.99	-4.01619194749059e-12	1
10	111205902	G	A	0.353720498972258	0.412842037398325	0.228479387565143	0.362825215889872	5.99246530020692	0.0143671094942669
10	111206536	C	A	0.989999999999997	0.99	0.99	0.989999999999997	6.14808903142499e-13	0.999999374380704
10	111207306	C	T	0.989999999999992	0.989999999999972	0.989999997863663	0.989999999999989	-6.37342711719147e-07	1
10	111207674	C	T	0.99	0.99	0.9899999994783	0.99	-3.88296453683874e-08	1
10	111212554	C	T	0.99	0.99	0.982505925328389	0.99	0.465341397711585	0.495138186740059
10	11121332	G	A	0.99	0.99	0.99	0.99	1.67865912120819e-14	0.99999989662362
10	111214193	A	G	0.99	0.99	0.982747378087185	0.99	0.260847469808122	0.609538528685731
10	111214841	A	G	0.989999998717167	0.99	0.989999994434413	0.989999998914723	-1.53819974805101e-06	1
10	111219895	G	T	0.99	0.989999999999997	0.99	0.99	9.44245755679607e-14	0.999999754821388
10	111220042	A	G	0.989999999999997	0.99	0.989999999577293	0.989999999999997	-1.18896935369286e-07	1
10	111221691	A	G	0.99	0.989999999999993	0.99	0.989999999999999	5.36121756835866e-13	0.999999415786246
10	111223428	A	G	0.989999999999995	0.99	0.989999998005374	0.989999999999996	-4.32380472065879e-07	1
10	111224826	A	C	0.533984191316485	0.584259787909376	0.570676774244565	0.54172663319179	0.500309740637202	0.479364056455885
10	111225253	C	T	0.977358860469257	0.981545500161834	0.977351009739217	0.978003602981914	0.0025900332840841	0.959411285804873
10	111228979	G	A	0.99	0.989999997100398	0.99	0.989999999553461	5.37310045530005e-08	0.999815050765682
10	111229049	G	A	0.974718420821244	0.980730554641544	0.986514395788362	0.97564428942957	0.851345576162159	0.356171959327443
10	111229077	C	T	0.961458805409612	0.944474857157449	0.96110408376728	0.958843277378779	0.0216576865228535	0.883001385349559
10	111231188	C	T	0.99	0.99	0.989999985883799	0.99	-1.60309653866352e-06	1
10	11123265	G	A	0.986337202357911	0.99	0.964781720776874	0.986901273194793	6.04641824464161	0.0139345353381478
10	111232768	G	A	0.967565551304142	0.925872948445036	0.923653499640337	0.96114489046384	1.28816759768588	0.256385913846054
10	111233122	T	C	0.922037002924893	0.956726922730368	0.899515217353076	0.927379250574936	1.18693880273665	0.275947906809844
10	111233766	A	G	0.641677905200522	0.693386233238346	0.586055040190321	0.649640987718347	1.30376902711087	0.253525913476405
10	111234285	A	G	0.98999999814373	0.99	0.989999999465908	0.989999998429596	2.11096557909509e-07	0.999633409993061
10	111235367	T	C	0.656152370452532	0.7477239445724	0.518934401034521	0.670254392866991	6.34638918632055	0.0117620462597282
10	111235920	C	T	0.631611108870493	0.690087831741616	0.628787428687533	0.640616524192646	0.113064377756368	0.736681997624386
10	111236512	T	G	0.624300207702513	0.71523732427085	0.587393737425781	0.638304523654037	1.52344717426368	0.217098577442343
10	111236667	A	G	0.765026833176545	0.811906861861364	0.729627678595491	0.772246357594007	1.02131249791321	0.312207883154736
10	111236916	T	C	0.665244913240928	0.742845393433035	0.647911889049993	0.677195387190512	0.484185655172618	0.486532479040187
10	111237901	T	C	0.68230908549828	0.738867552851829	0.677487085429076	0.691019089470727	0.196730342085587	0.657373065412015
10	11124499	A	G	0.740939280990853	0.698633549078302	0.679933518631056	0.734424198276321	1.86575286433914	0.17196230292595
10	111247577	C	T	0.931928153168217	0.93116715553807	0.904308637896419	0.931810959533175	1.40449367050612	0.235972630382131
10	11124831	A	G	0.466915204498586	0.512697263938734	0.469270861948086	0.473965641652369	0.0180467263475685	0.893135223197373
10	111248566	C	T	0.450502176775493	0.618722737774962	0.369841380364416	0.476408143169411	2.35468541186798	0.124907080789429
10	11125430	C	T	0.99	0.99	0.984184414307712	0.99	0.406643641615959	0.523677995034195
10	111254676	T	C	0.404302888303635	0.512440585512113	0.37623227849187	0.420956093673741	1.0524249945835	0.304949249192764
10	111257021	A	G	0.99	0.989999999999979	0.99	0.989999999999997	1.68285576901121e-12	0.999998964944805
10	11125880	C	T	0.717350934778966	0.651645118870478	0.725498373539132	0.707232239129059	0.388855835437436	0.532901437065659
10	111259054	C	A	0.488694375182044	0.385857332284225	0.311716502296428	0.47285747057578	2.37031190700095	0.12366234140988
10	111261885	C	A	0.989999999933559	0.99	0.99	0.989999999943791	1.21122505304251e-08	0.999912188280142
10	111264264	G	A	0.410936809155445	0.504583556185306	0.360577804320491	0.425358408198043	4.40892228788405	0.0357514208043515
10	111264648	G	A	0.99	0.99	0.99	0.99	0	1
10	11126494	A	T	0.99	0.99	0.98999999991625	0.99	-1.70441809296503e-08	1
10	111268595	A	G	0.99	0.99	0.987216445176815	0.99	0.123370739101202	0.72540702069822
10	11127155	A	G	0.83203383493837	0.87483417343019	0.770645965617801	0.83862508706611	0.625431921267392	0.429035883042583
10	111275060	C	T	0.979000727868552	0.962574112932218	0.99	0.976471029168357	1.53943103501147	0.214702514323931
10	111275345	C	T	0.948123054315734	0.935341206656099	0.937426515214935	0.94615464977615	0.170579615041503	0.67959719841482
10	111276294	T	C	0.43688961293307	0.518664001141695	0.401825723969107	0.449482868717199	1.13612105626625	0.286473462410367
10	111277587	T	G	0.390411994593313	0.494891097208517	0.336381249832434	0.406501776396054	5.13921361849694	0.0233912413836172
10	111282269	G	A	0.99	0.989999999999994	0.989999993274921	0.989999999999999	-1.08351818569285e-06	1
10	11128473	A	G	0.749755907490507	0.671046232407893	0.788014494128268	0.737634617527784	1.44479061596322	0.229365685137047
10	111285643	A	C	0.43118908106435	0.418570224587918	0.314290437405464	0.429245777166979	3.29940196079766	0.0693051111423939
10	111288800	G	A	0.99	0.99	0.99	0.99	0	1
10	111294094	C	T	0.680911013759961	0.583489629559555	0.01	0.665908120593099	2.56167539949176	0.109482503076826
10	111294602	T	G	0.440173571268906	0.52572552793542	0.368254830674663	0.45334857259555	3.9745984606923	0.0461914652720171
10	11130082	A	G	0.639363219380645	0.59064628787579	0.665763393330093	0.631860811928897	1.16680803115542	0.280058076145296
10	111303358	G	A	0.373060538471709	0.317751424225666	0.384441281258772	0.364542934877818	0.418006728500729	0.51793332734353
10	11130833	T	C	0.657414815326209	0.608552876943723	0.657084093133467	0.649890076815307	0.0435263626319285	0.83473730307288
10	11131175	T	C	0.672101248842133	0.639205086557989	0.663149908411339	0.667035239850375	0.0155877403446938	0.90064161207029
10	11131552	G	A	0.739394575398911	0.685693337008212	0.743795538363485	0.731124584686743	0.188275790540969	0.664355553007479
10	111317692	G	<*>	0.99	0.99	0.989999999999979	0.99	-9.97195647881779e-14	1
10	111318939	C	T	0.953081866563063	0.98948426702942	0.967535874826512	0.958687836234882	0.448952665575375	0.502832736815307
10	111319498	C	T	0.727177782967426	0.697484856542512	0.729101244810873	0.722605072297989	0.0395467764166701	0.84236935524143
10	111321325	C	A	0.99	0.99	0.99	0.99	0	1
10	111321486	A	G	0.989999999790768	0.99	0.989999999979169	0.98999999982299	8.58616527691741e-09	0.999926066769525
10	11132190	T	C	0.569577161774227	0.574071379049651	0.618399376926497	0.570269271234643	1.90129713487618	0.167933200220969
10	111322478	C	T	0.907490341182013	0.781274282437573	0.8953316344702	0.888053068135369	0.0966327171580818	0.755908549103232
10	111328235	G	A	0.657136186715664	0.55091384563455	0.629019905315684	0.640777946189172	0.00369225828707371	0.951547196603246
10	11133034	T	<*>	0.99	0.989999999937474	0.989999999994613	0.989999999990371	1.36483576567698e-10	0.999990678619016
10	111330820	G	A	0.77374435396557	0.875642749135358	0.826430139475341	0.789436706821717	1.07618901243776	0.299551666946326
10	11133119	A	G	0.799237138390597	0.8148778208034	0.741507097490378	0.801645803482169	1.37739676659097	0.240545070812763
10	111332760	G	A	0.989999999999979	0.989999999999995	0.989999999999994	0.989999999999982	6.63699850047688e-12	0.999997944460053
10	111333964	G	A	0.398062174950726	0.348662118851363	0.397370983555652	0.390454566311424	0.0478777873838964	0.826798107874805
10	111334864	G	A	0.787597309769831	0.764758960950132	0.827442485053014	0.784080204051597	0.709592181020795	0.399579231157099
10	111335770	G	A	0.656755666169645	0.460379789996156	0.582110979964688	0.626513781238928	0.674840193622916	0.41136916769644
10	111346213	A	G	0.989999999999995	0.99	0.99	0.989999999999996	1.42476192912545e-12	0.999999047617926
10	111347112	T	C	0.402709289442748	0.499714972912678	0.01	0.417648164697117	5.5497587735594	0.018483234097429
10	111348202	G	A	0.545770441357506	0.474540064567156	0.553537351985169	0.534800963331792	0.315107106688024	0.574563039436151
10	111348269	T	C	0.531093663242193	0.48991473031506	0.538143697541645	0.524752107571415	0.149725204668468	0.698798100956525
10	111352784	G	A	0.580528463970303	0.546399500642998	0.57059151055801	0.575272603617898	0.0122949918539599	0.911709297547953
10	111352984	T	G	0.98999999867118	0.99	0.99	0.989999998875819	1.24544400776188e-07	0.999718419772036
10	11136002	G	A	0.911281493311037	0.835516218216895	0.879880705392497	0.89961364094654	0.914370204349135	0.338957527745035
10	111361268	G	A	0.989999999999993	0.99	0.989999999472218	0.989999999999994	-1.3178957826315e-07	1
10	111362822	A	G	0.99	0.989999994791162	0.988593115934711	0.989999999197839	0.0140396795622887	0.905680088589462
10	11136348	G	A	0.99	0.99	0.99	0.99	0	1
10	11136503	G	A	0.611229203113785	0.514748834543511	0.585491840607255	0.596371226353962	0.0676091850446467	0.79485014901761
10	11136691	C	T	0.99	0.989999999999999	0.989999993055505	0.99	-2.31614968869815e-06	1
10	11137167	A	G	0.99	0.99	0.99	0.99	0	1
10	111375258	G	A	0.555355379298246	0.517657863389633	0.520004258949942	0.549549961848319	0.552295826474241	0.457381135139002
10	111376954	G	A	0.0459502925633498	0.0100000000139673	0.0946917604177206	0.0404139475107449	0.675480853702321	0.411147233112672
10	111379725	C	T	0.963392745106594	0.961532722266226	0.99	0.963106301589178	4.22016298733029	0.0399463234490843
10	11138048	C	T	0.934659786923701	0.966352332945464	0.948188174635303	0.939540439011053	0.180980620145731	0.670531862037867
10	111380624	C	A	0.989999997935001	0.989999999811346	0.989999999749031	0.989999998223958	2.02052565504348e-07	0.999641348846936
10	111388459	A	G	0.629876557279911	0.577466175605013	0.645161509228758	0.621805358501976	0.560456230781928	0.454076478656695
10	111389062	G	A	0.639224814742629	0.5552922634715	0.656794942516246	0.626299201846875	0.412310086409142	0.520799319439349
10	11139021	T	C	0.99	0.99	0.99	0.99	0	1
10	111400833	A	G	0.640156373940389	0.561875903353125	0.663915933077552	0.62810118146995	1.36203272847851	0.243185502477122
10	111401283	G	A	0.989278119711131	0.98983811844298	0.982884974036697	0.989364359515835	0.203339760184533	0.652038486145143
10	11140224	G	A	0.760622264281326	0.702317317257707	0.7842788746557	0.751643302439688	1.33571139356059	0.247791690911125
10	11140234	C	T	0.710067974488779	0.558313748047437	0.702139031304069	0.686697823616812	0.246826862119722	0.619318297142095
10	111405573	C	T	0.72128114945856	0.420966145689624	0.693198132406674	0.675032638878144	0.0883070331218113	0.766340546758446
10	111406295	C	T	0.695206122399439	0.591554288682278	0.769119500252076	0.679243740006996	4.51028346816254	0.033691656610577
10	11140706	G	T	0.912523606618362	0.835294163293173	0.865466393755035	0.900630272346282	2.68550231325724	0.101265288476008
10	111409807	T	C	0.67946331000987	0.619739140889983	0.688431393437468	0.670265787965408	0.240916140607342	0.623545211426966
10	111410746	T	C	0.619666025133411	0.559771677086833	0.622455491913985	0.610442295534238	0.135928307271644	0.712362856081575
10	111411922	G	A	0.367175451325572	0.423417412314991	0.354722085773229	0.375836713317942	0.426453685919061	0.513734220939616
10	11141426	C	T	0.884385773604569	0.859301863311618	0.894826809490007	0.880522851419454	0.271939389261418	0.602033770752018
10	111418747	G	T	0.99	0.99	0.989999998725665	0.99	-3.94772405824909e-07	1
10	111421513	G	A	0.326040850215785	0.388394022675322	0.272387302679617	0.335643238774553	2.53582724288573	0.111288547311358
10	11142727	G	A	0.907411024414533	0.930755325512439	0.911904655082851	0.91100604678361	0.000941713899410142	0.975518873810669
10	111428184	G	A	0.639499602114567	0.590868740568916	0.671338167455095	0.632010449436537	1.40974712983549	0.23509837565455
10	111429954	A	G	0.669205035096275	0.591492436666255	0.707719784053669	0.657237294938052	1.13231849704546	0.287281339110115
10	111435606	T	C	0.989403761795893	0.99	0.99	0.989495582479325	0.103167861592935	0.748060694026902
10	111436402	T	G	0.01	0.0100000004803746	0.01	0.0100000000739777	6.47963443719263e-09	0.999935773343606
10	111437289	T	C	0.546341882973474	0.489213764501222	0.466215323298129	0.537544152728747	3.51147026276673	0.0609453478261012
10	111438173	T	C	0.54777329166513	0.533480237909079	0.515521681055054	0.545572161386698	0.82759485386665	0.362968925322903
10	11143823	T	C	0.934772147105307	0.989999999724816	0.971630404101943	0.943277236408711	0.758469777562377	0.383807826462823
10	11143889	T	G	0.85798249634367	0.747052774646629	0.812608466526711	0.840899319202326	0.357771200742238	0.549746666630063
10	111447840	G	<*>	0.98999999995101	0.99	0.99	0.989999999958554	1.58053008593736e-09	0.999968279396238
10	111450883	C	T	0.562396754812342	0.504070285282615	0.451504423677629	0.553414478504764	6.31317307795575	0.0119844166207474
10	11145269	T	C	0.947113460223126	0.989999999822416	0.989999999986289	0.953717987321416	2.64957834817038	0.10357736651332
10	111455920	A	G	0.99	0.989999999999994	0.989999997989798	0.989999999999999	-5.94671455476456e-07	1
10	111457435	G	A	0.540652709395231	0.503183498016428	0.493348002703864	0.534882450842895	1.78480462085783	0.181560451737358
10	111458196	A	G	0.527339844514233	0.584753407861287	0.565522555262815	0.536181533269679	0.32030321540781	0.571425480571127
10	111466056	G	A	0.530525200740326	0.573477552668081	0.544467489865216	0.5371398629372	0.0283561078175606	0.866274335700867
10	11147236	T	G	0.955370614247094	0.972344801172206	0.972589879782749	0.957984639033561	1.55655504432595	0.212170341735659
10	111477152	T	C	0.608196126083769	0.538333744784267	0.540947009660254	0.597437319363646	1.79953498037539	0.179768723651635
10	111478289	T	C	0.953003880663237	0.890547966696631	0.928052622352989	0.94338566991238	0.639301160734574	0.42396397030903
10	111481677	T	C	0.0229636215852022	0.0490745669291227	0.0120387506098526	0.0269847071681659	1.58342528797803	0.208267997525035
10	111486335	A	C	0.629250695609033	0.475669670995112	0.562755375275129	0.60559921781849	0.262780658444625	0.608216208895805
10	111490480	A	G	0.337784604688008	0.437654683460734	0.44701638615922	0.353164596819008	1.53909141128607	0.214753097442031
10	111492637	T	C	0.475185944764702	0.532317140722589	0.538199742694063	0.483984148942216	1.95259801566539	0.162307164673775
10	111492687	C	T	0.99	0.98999999999999	0.99	0.989999999999998	7.75330681608033e-13	0.999999297439795
10	111501026	G	A	0.671130523561278	0.641657310591715	0.561545526721402	0.666591648763965	4.2835915213173	0.0384819537042779
10	111501039	C	T	0.67894755035484	0.62955196066482	0.558714694040062	0.671340629542577	5.59396737792023	0.0180224315954955
10	111505015	T	C	0.01	0.0100000006352161	0.01	0.0100000000978233	1.24280781787179e-08	0.999911050799507
10	111505407	T	C	0.0100000000000385	0.01	0.0100000046011814	0.0100000000000326	-2.25197078715045e-06	1
10	111506859	A	G	0.99	0.989999999176973	0.989999999672307	0.989999999873254	-2.88910816161382e-08	1
10	11150845	T	C	0.884787886042039	0.916431175345226	0.904859905883501	0.88966095259473	0.264762063208592	0.606867267309369
10	11151151	G	A	0.825059543305045	0.751712281655162	0.838977690305104	0.813764065010963	0.243407139574285	0.621756056690217
10	111516183	A	G	0.797083168988858	0.722559026800698	0.813733509139095	0.785606451091881	0.536336195266314	0.463955104832937
10	111518955	G	A	0.989999999999974	0.99	0.99	0.989999999999978	4.34300589515081e-12	0.999998337218167
10	111520179	G	T	0.989999999759462	0.989999999948466	0.99	0.989999999788569	9.07074367429133e-09	0.999924009113996
10	111523092	A	G	0.776288826988541	0.712839946214085	0.832599437021593	0.766517699349275	4.37061575717951	0.0365637770369141
10	111523772	G	A	0.776686632637936	0.716768276467741	0.84201605189415	0.767459205787726	8.12959921145984	0.00435483726058036
10	111524203	T	C	0.795770059942151	0.816567557044437	0.843560249774161	0.798972874495903	1.16190759326362	0.281070273443349
10	111525371	G	C	0.760281191162665	0.810438495590807	0.841575630884583	0.768005416044599	4.368347840355	0.0366124739398992
10	111526007	G	A	0.468713472385532	0.508056121345466	0.396715076449894	0.474772240325361	0.861355458339231	0.353359654039899
10	111527971	T	C	0.738867995299223	0.766079760838673	0.828141200919209	0.743058607192298	3.98938927329593	0.0457876576618421
10	11152843	A	G	0.546589470912953	0.457839303671819	0.593858998999909	0.532921945157818	3.64169092249385	0.0563496766757493
10	111528480	G	A	0.624047097752997	0.619900244318852	0.741201874374347	0.623408482324139	3.71281627444895	0.053996212237667
10	111530323	A	G	0.99	0.989999999999975	0.99	0.989999999999996	8.39854141579472e-13	0.999999268790213
10	111530554	T	C	0.677201995858848	0.64434713910374	0.726527442465703	0.672142347918562	2.73878500769907	0.0979392065717207
10	111531367	T	C	0.846390100669927	0.856624850382506	0.854250264176783	0.847966252125664	0.0673261244149893	0.795270480154337
10	111534005	C	T	0.873062187066727	0.865129922344886	0.869393837341241	0.871840618299563	0.00981459271049074	0.921083782125722
10	111537595	A	G	0.463448277854341	0.620022557238122	0.61649028452524	0.487560716879443	4.74800681095524	0.0293322510169951
10	111541293	G	A	0.99	0.99	0.989999995975722	0.99	-1.27034554247201e-06	1
10	11154164	G	A	0.768488880270372	0.729918344384737	0.77373100696696	0.762549017743985	0.0978602300459536	0.754412710621781
10	111542533	C	T	0.961624549749961	0.945536539925181	0.933181638121269	0.959146996236945	3.58101070302549	0.0584435828545223
10	111543292	T	G	0.841771358831961	0.816749792351011	0.884511942793561	0.837918037593895	1.04800807464763	0.305966291549985
10	111543440	C	T	0.960766233335366	0.955353831658813	0.93993030309751	0.959932723477177	1.51162398486166	0.218891447842001
10	111543670	C	A	0.979419408038744	0.941622850285248	0.945429414454137	0.973598738144706	1.38687810879181	0.238933020565779
10	111547125	A	G	0.581304539358947	0.502695985940086	0.565134524377162	0.569198822132442	0.00884413696886166	0.925074783113542
10	111549396	C	T	0.233377337443978	0.31778955123738	0.254579743325436	0.246376818368162	0.00989895547832224	0.920746452788027
10	111549864	G	T	0.966374139588075	0.931172309771204	0.893188555541845	0.960953057796277	11.5525342475177	0.000676569744408336
10	11155028	C	A	0.573984364698255	0.549509426121505	0.629801034504073	0.570215224157436	1.07170665974276	0.300560269783155
10	111571428	T	C	0.809150372690429	0.856126664661832	0.817212218505623	0.816384721654025	0.000478592605882123	0.982546263576699
10	111571511	G	A	0.957825402294702	0.961084191518108	0.968033192284082	0.958327255835106	0.173777508420959	0.676776207589074
10	11157456	A	G	0.906506178756058	0.926091433903281	0.951153087061178	0.909522308048731	2.30261547938094	0.129156352447091
10	111579557	G	A	0.835574196727276	0.849555159549817	0.82829755856023	0.837727265001947	0.159010909782522	0.690068785143772
10	111579895	G	A	0.99	0.989999993747574	0.99	0.989999999037126	1.51681523081879e-07	0.999689253396134
10	111579922	T	C	0.861918425599792	0.862668781839709	0.862535526217071	0.862033980460739	0.000502816568680926	0.98211007756404
10	111580204	G	T	0.99	0.989999999999984	0.99	0.989999999999998	7.74281519657277e-13	0.999999297915301
10	111581612	G	A	0.39667956738329	0.450352230057933	0.317378193089461	0.404945157435185	6.99346887420155	0.00818076561321762
10	111581982	A	G	0.987402445207894	0.99	0.978818504420896	0.987802468645878	0.306389732252043	0.579904086169153
10	111582500	G	A	0.955543977695196	0.914019276072562	0.930594419650559	0.94914917364531	1.23741111191634	0.265970579646896
10	111583696	T	C	0.248663706928658	0.35453852469831	0.196142364540916	0.264968428865184	4.13170730330705	0.0420868695318704
10	111583710	A	G	0.425967963477624	0.503536772943933	0.431258943545466	0.437913560135435	0.0315331499644649	0.859056163950052
10	111585360	T	C	0.99	0.989999972319538	0.99	0.989999995737209	7.93495655496045e-07	0.999289257507979
10	11159023	C	T	0.637120531712544	0.572311089957486	0.680896010251766	0.627139877682265	2.82019049737526	0.0930853552027524
10	111594630	C	T	0.859749415840641	0.844475594007918	0.888444918381233	0.857397247278401	0.697450334507957	0.403641747279609
10	111598788	G	A	0.481507484267759	0.647544671496598	0.468779731590737	0.507077211101001	1.21229557081342	0.270877966053506
10	111599149	T	C	0.99	0.99	0.949022056705466	0.99	3.5626019540503	0.0590950391012102
10	111602008	A	C	0.980784513298571	0.964425911485849	0.968260862192086	0.978265288619412	0.848998916120829	0.35683569385727
10	111602859	C	T	0.9788269306218	0.954853967996954	0.975591960768133	0.975135094377574	0.00179682851176049	0.966188586000542
10	111603183	A	G	0.989999999999985	0.99	0.99	0.989999999999988	6.33903650646243e-12	0.999997991130672
10	111604046	C	T	0.327729647782824	0.427190905828912	0.279056689324288	0.343046681521921	3.93682298909324	0.0472399134891536
10	111604049	C	T	0.99	0.989999999999999	0.99	0.99	1.03867033124757e-13	0.999999742854502
10	111605392	C	T	0.989999999997863	0.714669946579605	0.99	0.947599171771451	0.619846573107016	0.431104306057506
10	111607990	G	A	0.99	0.99	0.99	0.99	0	1
10	111608242	A	G	0.86281394415286	0.853172544869749	0.853720807018859	0.861329168663261	0.0269606288918883	0.869576124836012
10	111608826	G	A	0.989999999999984	0.989999999999995	0.99	0.989999999999986	5.34967678690035e-12	0.999998154543412
10	111609160	T	C	0.50946927326988	0.418857956929425	0.545169154302389	0.49551513055345	0.685794483927098	0.407598526860729
10	111609610	A	G	0.905702283851341	0.933488293085524	0.891714062271284	0.909981329273405	0.884778274141254	0.346896279976804
10	11161004	G	A	0.922233065801714	0.898109585946816	0.903032649187344	0.91851804990406	0.673985958757638	0.411665362519671
10	111610382	C	T	0.773419662382056	0.675129407041381	0.801726848103736	0.758282963059592	1.82586102184274	0.176617204239118
10	111619760	A	G	0.458039981314322	0.533296206632858	0.422425828538179	0.469629440013377	1.8020386337702	0.179466229264826
10	11161978	A	G	0.634411044480902	0.489032417845109	0.650857236504366	0.61202273597899	0.643597179320755	0.422411200319748
10	111622694	G	A	0.740695999864202	0.72595319257132	0.763379387408854	0.738425607541098	0.740906793259215	0.389370554671317
10	111624141	G	A	0.967441025805832	0.965760009857479	0.981421116218916	0.967182149349786	1.07188762500079	0.300519464989754
10	111625409	G	A	0.99	0.99	0.981121180829228	0.99	0.775139077091966	0.378631917914412
10	11162787	T	G	0.671752149778542	0.604250875884447	0.692856626547164	0.661356953598852	0.908498899232491	0.340513018860575
10	1116294	G	A	0.239037934790837	0.373818713886624	0.124247410614964	0.259794174771588	1.04467596999295	0.306736453158752
10	11163048	A	G	0.950625395696238	0.918676189364667	0.943052393191928	0.945705217921176	0.0327871498825089	0.856310887144827
10	111630883	G	T	0.422116998568576	0.530300116213101	0.402500016105227	0.438777198685833	1.34050252036174	0.246945367185947
10	111630917	G	A	0.734761300598789	0.667115653977106	0.770247052250123	0.724343871019049	2.84708139754138	0.09153997994684
10	111630931	C	T	0.747266706532035	0.689989996704114	0.771866359200604	0.738446093218535	1.56871734519852	0.210393384081627
10	111631265	C	A	0.867771581913614	0.798388148514226	0.902256877440211	0.857086533170109	4.71409233922843	0.0299163549242162
10	111632445	G	A	0.880721354812898	0.850924927032528	0.92268384684498	0.876132704934721	4.00047571018681	0.0454874237788593
10	111632937	T	G	0.762975716698541	0.722724482249981	0.913643099706173	0.756777026593463	2.21826270927991	0.136386455217336
10	111633979	C	T	0.447871118985918	0.560540141628809	0.335834890129632	0.465222148472923	10.5399463569641	0.00116821810477624
10	111637286	A	G	0.421185514208592	0.534327707068247	0.425638288335728	0.438609411908979	0.143776112948457	0.704555533383539
10	11163797	G	A	0.889567712694207	0.895395273715868	0.891493821636987	0.890465157091543	0.00264594310293622	0.958975922299629
10	11163823	T	C	0.880699491348441	0.814165434260015	0.89768334021865	0.870453246556824	1.89135364112811	0.169049323348467
10	11163851	G	A	0.884692489699441	0.891602063763716	0.884277444410464	0.885756564105339	0.00549755202666959	0.940894627975686
10	11163889	C	T	0.945161264453294	0.921473486251651	0.934789199456795	0.941513346610241	0.145116324576669	0.703246756698117
10	11163996	C	A	0.957117513271715	0.911457506167808	0.96192241802571	0.950085872177713	0.473661517485001	0.491307504440753
10	111641706	C	T	0.827673155286649	0.77108634755926	0.83545332794916	0.818958786896631	0.441100512915889	0.506591762404196
10	111642984	C	T	0.99	0.989999999999998	0.99	0.99	1.11211166780043e-13	0.999999733918757
10	111643074	C	T	0.753831784920428	0.704792773275654	0.766936427680981	0.746279777127133	0.610717286084776	0.434517867026997
10	11164638	G	A	0.869795351660877	0.908607161873622	0.911711564767544	0.87577237043364	0.505641439047356	0.477031755499948
10	111648659	C	T	0.836178350087424	0.752764765498835	0.834145141663317	0.823332658060781	0.19914593840153	0.655411104841777
10	111650629	T	C	0.621123786470567	0.488216262256551	0.658987343831527	0.600656027741608	2.77705571871751	0.0956238121495384
10	111653380	G	A	0.99	0.99	0.99	0.99	0	1
10	111655065	T	C	0.503997175677948	0.481983690564884	0.564240585476376	0.500607098970536	3.25349236534888	0.0712714506522096
10	11165608	A	G	0.99	0.99	0.99	0.99	0	1
10	111657848	T	C	0.749312636284307	0.737554588302561	0.818149776393555	0.747501896895118	6.2988479731132	0.012081646340754
10	111658925	T	C	0.553636213835293	0.451439194798478	0.634393515472795	0.537897872903623	7.92402665171852	0.00487825815154329
10	111660020	G	A	0.99	0.99	0.99	0.99	0	1
10	111662938	T	C	0.541863022073896	0.474713821504851	0.571773579463868	0.531522045186263	0.947481006094489	0.330361315400897
10	111664164	C	T	0.989999999999974	0.99	0.99	0.989999999999978	8.56116151816177e-13	0.999999261744983
10	11166455	T	G	0.808505806992982	0.67383795334154	0.817157593938129	0.78776695753066	0.067786117090397	0.794587890559419
10	1116671	A	G	0.651102150636963	0.786319755108018	0.99	0.671925661725505	2.74342349660931	0.0976553487972354
10	11166802	G	A	0.953260991324503	0.947193097741469	0.989999999999501	0.952326535712716	0.640944114371717	0.423369126349074
10	111669132	T	C	0.697954395015303	0.713574880657835	0.68727056255471	0.700359949804253	0.0298689659097965	0.862787881966491
10	111671455	C	A	0.99	0.989999999999976	0.989999994588572	0.989999999999996	-2.16222654612637e-06	1
10	11167624	G	A	0.898499792998169	0.906970742664648	0.894266156583743	0.899804319246807	0.0724067639386121	0.787864234939213
10	111676799	C	T	0.742346697524597	0.722461404477667	0.827137535590832	0.73928436239537	2.63326157585066	0.104646547356744
10	11168020	G	A	0.99	0.989999999999993	0.989999998323839	0.989999999999999	-4.91583028516917e-07	1
10	111680690	C	T	0.563959932464081	0.473185255723881	0.627907049978133	0.54998063224609	4.24373956139451	0.0393953026208237
10	11168099	T	C	0.71330761133146	0.670391081395933	0.637718949372002	0.706698465721389	2.11212444305502	0.146136318842653
10	111681411	T	C	0.739168306336379	0.715177197662054	0.755780552472559	0.735473675600533	0.361319341839816	0.547774418336877
10	111698192	T	C	0.851772112250421	0.802159707275971	0.884174450217661	0.844131801884356	3.19701506396906	0.0737728017480468
10	111699099	G	A	0.99	0.989999999999949	0.989999998085466	0.989999999999992	-6.26612954481176e-07	1
10	111699190	C	T	0.821537699748864	0.773971006639031	0.841656264541469	0.81421242900995	1.03660589408911	0.308612167086043
10	1116999	T	C	0.912647936335955	0.907017789936813	0.964313111032339	0.911780893790487	5.37448863023522	0.0204333300131799
10	111700347	C	T	0.99	0.989999999999994	0.989999998607971	0.989999999999999	-6.25607859955257e-07	1
10	111701708	T	C	0.822216827443609	0.799729481091697	0.870020979811563	0.818753776105414	4.3194352832726	0.0376794247692037
10	111703389	G	A	0.839649870537623	0.782197080349721	0.849760000497528	0.830802140848686	0.629489660734835	0.427542571477436
10	111707255	C	T	0.828959063903338	0.794906495748985	0.856589587662116	0.823714968407568	1.73242839960048	0.188101065380926
10	111707498	A	G	0.845484884756032	0.777676675593876	0.83894215010443	0.83504242054506	0.0136221225902094	0.907086815228309
10	111708193	A	G	0.786115712884465	0.81691129910914	0.846936675488736	0.790858233163065	0.617409294320845	0.432011640686928
10	111708959	G	A	0.984199583380842	0.99	0.980518066122372	0.985092847540192	0.288702402708121	0.591053263454961
10	111709003	A	G	0.989999999999948	0.989999999999982	0.99	0.989999999999954	2.20051227551379e-11	0.999996257153992
10	111710381	G	A	0.821310507378154	0.804698142580126	0.869083351748429	0.818752203199257	4.04487937522268	0.0443055449542481
10	111710817	T	C	0.838411870160313	0.79975161268439	0.893043065526935	0.832458190509021	6.78538099369108	0.0091907411672308
10	111711822	A	G	0.694707858629524	0.665193900346493	0.715969089716428	0.690162709053937	0.250250753059283	0.61689856985223
10	111717458	G	A	0.989999999484667	0.989999998804649	0.99	0.989999999379944	9.68935961894644e-08	0.999751636602621
10	111717685	T	C	0.869071351319877	0.831682298787436	0.882804676383126	0.863313437229882	0.419705892916955	0.517083834459345
10	111721400	G	A	0.89926712642998	0.86994182631009	0.933495889867666	0.894751030211517	1.22926407658862	0.267550205394805
10	111722052	C	T	0.867530853641411	0.785983466638683	0.889550884684586	0.85497255604299	1.10644611514937	0.292855790980842
10	111726893	C	A	0.99	0.989999996352651	0.99	0.989999999438308	9.70662182149985e-08	0.999751415463584
10	111728973	G	A	0.99	0.99	0.99	0.99	0	1
10	111729503	C	T	0.894944960116331	0.872442592974926	0.91406776694412	0.891479595576554	0.531604097560789	0.465933243275902
10	111732457	T	C	0.99	0.989999999999975	0.99	0.989999999999996	1.88009821575317e-12	0.999998905967232
10	111732507	G	A	0.845169006191383	0.792603322385961	0.874156955320656	0.837073890885348	2.42319834207044	0.11955062091381
10	11173303	C	T	0.650412060890281	0.46874086364012	0.614644320870536	0.622434696513756	0.0618604458681198	0.80357923168873
10	111735750	C	T	0.83433108102297	0.825817776123758	0.910742050396867	0.833020032068491	5.43900628105006	0.0196918695372919
10	11173591	A	G	0.808943258840669	0.754623476860187	0.798231127370858	0.800578012415675	0.00791227433561471	0.929120879110297
10	111737266	C	T	0.99	0.99	0.99	0.99	0	1
10	11174777	C	T	0.872170877438253	0.812751600179494	0.954100265283923	0.863020308740404	6.78427050438418	0.00919646054671865
10	1117514	T	C	0.838104891218606	0.815686345226779	0.833985433070414	0.834652435135864	2.15788180187478e-05	0.996293599670498
10	111752163	T	C	0.838987576144554	0.78895779827436	0.859176851452358	0.831282990352544	1.15227300481963	0.283073835175786
10	11175462	G	A	0.978076002549425	0.921898666099731	0.892203571491671	0.969424692736172	5.2980016582845	0.0213499048086301
10	111754633	T	C	0.856802838474051	0.823067332473023	0.882830389191303	0.851607570549893	1.7325845642428	0.188081161106974
10	111755209	C	T	0.99	0.99	0.99	0.99	0	1
10	111755416	C	T	0.840779287208292	0.778034690929294	0.851283576852475	0.831116619381326	0.678793094962044	0.410002627530772
10	111757126	C	T	0.849192758037212	0.839736736650106	0.899669816029686	0.847736530743597	4.05022191358152	0.0441655387341523
10	111757379	C	T	0.989999997993664	0.99	0.99	0.98999999830264	2.03223108673252e-07	0.99964031146749
10	111757654	T	G	0.99	0.99	0.989999998922514	0.99	-2.04193202631913e-07	1
10	111758177	G	A	0.855019902469075	0.813640343944151	0.887463944691163	0.848647450456237	3.27071165082102	0.0705270229702176
10	111760075	A	G	0.779809103991202	0.934330783763779	0.951048564937125	0.803605442676179	4.27429786041714	0.0386929467567563
10	111761351	T	C	0.885519574718259	0.86091856844933	0.932842518198869	0.881731019752844	3.96943732231887	0.046333252609949
10	11176277	T	C	0.911346406828681	0.947879346717592	0.913195419259291	0.916972479571573	0.0321423179571104	0.857715661330297
10	11176331	G	A	0.970651607958025	0.967240897311264	0.967949601052821	0.970126358518424	0.0272973274653267	0.868771588302147
10	11176650	A	G	0.898706497351618	0.889342566902658	0.883389632167002	0.897264452062478	0.472061849068592	0.492040147736979
10	11176803	T	C	0.646814565985604	0.547864269938194	0.660259125106881	0.631576220394303	0.577220133687813	0.447404007264505
10	111770013	G	A	0.841921450709336	0.809864474685097	0.889160618790031	0.836984676401603	3.0767172935406	0.0794206755415425
10	11177015	T	C	0.906742044352076	0.855911945913683	0.863649180597063	0.898914209192564	1.92799833895371	0.164977603125565
10	111773423	C	T	0.224108258699982	0.452755224804933	0.0724103005080674	0.259319891480144	3.64444802128932	0.0562564487021766
10	111773577	G	T	0.989999999999977	0.989999999999973	0.99	0.989999999999976	1.14432093968861e-11	0.99999730093102
10	111775849	G	A	0.854277164023736	0.855940892818891	0.886157050365984	0.85453337825819	1.47949025951937	0.223854292958152
10	111775907	G	A	0.828688409534088	0.82825833586544	0.91965728549848	0.828622178189117	7.85443939981637	0.0050696069284337
10	111776248	G	A	0.797625051053387	0.88075084673818	0.946030993772851	0.810426423588845	3.3398915975843	0.0676190637664976
10	111780241	G	A	0.99	0.989999999999991	0.989999999999995	0.989999999999999	-1.12050496340647e-12	1
10	111781715	T	C	0.835040725064415	0.845655918860425	0.862858730450812	0.836675464909001	0.0885540466311752	0.766023497093851
10	111782363	A	<*>	0.989999999822672	0.9899999999475	0.99	0.989999999841895	6.94674835358904e-09	0.999933498591404
10	111783266	C	T	0.851541595283408	0.837215839583643	0.899873732231994	0.849335428905644	4.44374473097872	0.0350293331303802
10	111786747	T	C	0.989999998976032	0.989999999612934	0.99	0.989999999074115	6.8398813467823e-08	0.999791327922167
10	111787716	T	C	0.0600900737678316	0.0848336226267441	0.0716323722813405	0.0639005802921041	0.232500476315829	0.629675929512388
10	111790148	C	T	0.99	0.989999998223198	0.989999999705972	0.989999999726372	-2.7949553714492e-09	1
10	111793202	G	A	0.989999994756658	0.989999999999997	0.989999997742245	0.989999995564133	5.73887397234799e-07	0.999395559767799
10	11179447	A	G	0.844409100303234	0.774241263209009	0.956229712039278	0.833603253390723	7.5567715634725	0.00597849972661417
10	111794554	T	C	0.211794961551679	0.323972718109621	0.113709721491331	0.229070336061602	1.79637890188183	0.180150885180932
10	111795165	G	<*>	0.99	0.99	0.989999999983844	0.99	-7.55761712902548e-10	1
10	111796996	C	T	0.99	0.984319056672337	0.99	0.98912513472754	0.240630629940952	0.623751011208889
10	111798867	C	T	0.99	0.99	0.989999999794932	0.99	-2.92599165982501e-08	1
10	111799611	T	C	0.948815223912957	0.90484271199031	0.928818314490492	0.942043457076869	0.723638074371742	0.394953141492633
10	111800116	C	T	0.875628256977092	0.811670392748347	0.915455979838967	0.865778745885865	5.15130200265595	0.0232289493493508
10	111800145	T	C	0.198515420382518	0.289797750511697	0.154562468024753	0.212572899222412	5.46936094866453	0.0193527007614502
10	111801522	G	T	0.989999998410269	0.99	0.99	0.989999998655088	2.36661916270797e-07	0.999611845851009
10	11180591	C	T	0.938269292025115	0.927177446114611	0.958116296744296	0.936561147754897	1.36668717636959	0.242381889100901
10	111813038	T	C	0.890501596982076	0.765357503103371	0.937838516746674	0.871229406524755	1.75828455748553	0.184838628556495
10	111813598	A	G	0.989999999999997	0.98999999427383	0.99	0.989999999118167	1.68617348401289e-07	0.999672364330509
10	111820350	C	T	0.99	0.984595378507807	0.981377237691293	0.989167688290202	0.463145362744504	0.496157640911626
10	111820782	G	A	0.987958887370637	0.978216060377071	0.980293061834967	0.986458492013628	0.302664787790898	0.58221664096162
10	111821089	A	G	0.99	0.99	0.989999998625024	0.99	-4.86962294765134e-07	1
10	111827517	G	A	0.982756046873129	0.989999999742949	0.989999999938533	0.983871615615082	0.497640434846787	0.480538733411482
10	111829221	C	T	0.989999999890586	0.989999999936941	0.989999999922304	0.989999999897724	1.82127118059336e-09	0.999965949196137
10	11183494	G	A	0.965699495162692	0.938592812008096	0.962397284893274	0.961525065956884	0.00117529272205527	0.972651845732688
10	111835417	G	A	0.99	0.99	0.989999997045601	0.99	-1.79483907702053e-07	1
10	111837650	A	G	0.620551686806283	0.401612298552152	0.658351929865056	0.586835021015147	5.06919676955052	0.0243546663826661
10	111839758	G	A	0.958905966849201	0.954738316491595	0.939592633577005	0.95826414869413	1.24682942119945	0.264158905742523
10	111840070	A	G	0.87675970376472	0.622917000020697	0.99	0.837667927388141	1.57720050490494	0.209164399423071
10	11184208	C	T	0.92218636894241	0.898911069426705	0.890030463483899	0.918601972816991	1.98859414985821	0.158487950990605
10	111843965	T	<*>	0.99	0.989999999986026	0.989999999997547	0.989999999997848	-7.17043177981394e-12	1
10	111844316	G	T	0.989999999999992	0.989999998178803	0.989999999616188	0.989999999719529	-1.43719308187327e-08	1
10	111847081	T	C	0.587148052048252	0.435886855573232	0.603245358162828	0.563853827791099	0.567931009122568	0.451082251520367
10	111847820	T	C	0.843276062780174	0.872610553127197	0.966690860979342	0.847793574293615	5.17129847539432	0.0229630455721665
10	111850503	A	G	0.529427641800211	0.313545358145024	0.79682877039308	0.496181770117312	8.69620000152727	0.00318874118945911
10	111855976	T	C	0.99	0.99	0.989999996408727	0.99	-7.42748263206702e-07	1
10	111861054	T	C	0.866231423100678	0.811422191522324	0.904701359860966	0.857790801437611	3.27462694297695	0.0703589212328972
10	111870130	T	C	0.99	0.989999999999978	0.99	0.989999999999997	1.54856303931455e-12	0.999999007102296
10	11188403	G	A	0.961312089261048	0.925959675051229	0.963852637655042	0.955867817472736	0.0998294731580636	0.752034368942749
10	11188773	G	A	0.953419202489831	0.924683737691663	0.944994205023279	0.948993940910913	0.06740134146835	0.795158694653249
10	11188847	A	G	0.99	0.989999999999996	0.99	0.989999999999999	1.69964236022329e-13	0.999999671058374
10	111889779	G	A	0.831054428216598	0.852277968324765	0.909858322762064	0.834322853393256	0.619105960137348	0.431379710860886
10	111891170	G	A	0.99	0.99	0.989999999352676	0.99	-2.1055054937503e-07	1
10	111897370	G	A	0.989999996408017	0.989999996020515	0.989999999469262	0.989999996348341	6.17751880576933e-07	0.999372885193437
10	111898448	C	T	0.989999999999997	0.99	0.989999998364311	0.989999999999997	-4.89922809466156e-07	1
10	111909250	C	T	0.989999999999998	0.989999999999988	0.99	0.989999999999997	1.81714849870787e-12	0.999998924438443
10	111909251	A	G	0.823927332103073	0.763679876060713	0.870276406924735	0.814649223872549	6.18421089428944	0.012889517022467
10	111909272	T	C	0.968104705801727	0.955899283045077	0.968199252541929	0.966225070697203	0.0317616614551764	0.858551760988406
10	111910456	G	A	0.954432341956928	0.969341784495582	0.969739686412447	0.956728396107881	1.06857121370746	0.301268397901707
10	111916343	A	G	0.989999999999988	0.99	0.99	0.98999999999999	5.42941309515774e-12	0.999998140841123
10	11191635	A	G	0.825496898249174	0.753925993562277	0.801271614374841	0.814474978927392	0.275895676010175	0.599404042365709
10	11191702	A	G	0.896404476226608	0.888294729374119	0.864100649406979	0.895155575211324	2.3461222797351	0.12559508096747
10	111917778	C	T	0.918960987206843	0.902167746077319	0.925199147864621	0.916374828072897	0.111763243631481	0.738145569014548
10	111919866	T	C	0.866721306690769	0.796615686111832	0.896943186965606	0.855925041121612	0.502491943763257	0.478407225395335
10	111919954	C	T	0.989999999999962	0.989999999999985	0.99	0.989999999999965	9.97438266582891e-12	0.999997480101347
10	111920995	A	G	0.832571730067855	0.755624700315871	0.886973660933067	0.82072188748605	8.29697782529658	0.00397111077086379
10	111921326	A	G	0.983523027260206	0.964608799821209	0.99	0.9806102362346	2.69139260469909	0.100891601928888
10	11192163	T	C	0.539823627336848	0.496421004638429	0.567685899894932	0.533139623441291	0.228791350688283	0.632421475451414
10	11192290	G	A	0.99	0.989999999277899	0.989999999937098	0.989999999888796	7.05346333682912e-09	0.999932989745461
10	111926936	A	C	0.84171705526073	0.787780090681942	0.884009584820089	0.833410762715597	4.3929543654579	0.0360877279381677
10	111928766	G	A	0.939677946498775	0.886039655514729	0.921113579640989	0.931417649687232	0.207375920672318	0.648831951077336
10	111930361	C	T	0.910401767420724	0.863412266999145	0.885447438478739	0.903165384355801	0.35142134870348	0.553309639765785
10	111930594	C	A	0.99	0.989999999999996	0.99	0.989999999999999	2.58093839885759e-13	0.99999959465121
10	111931752	G	A	0.829727360177934	0.732405730722667	0.926314537158664	0.814739829241823	6.40924353661192	0.011352777146027
10	111933737	T	C	0.898832303345346	0.844031334188612	0.896169976785954	0.890392954095209	0.0659583876485579	0.797314911538259
10	111935404	G	C	0.981370605304428	0.982380162257495	0.99	0.9815260770752	3.76007348865176	0.0524902715160921
10	111936671	G	A	0.893150668899736	0.846552211332844	0.90198205022696	0.885974506434434	0.536672108035673	0.463815194546043
10	111936709	A	C	0.909503208549785	0.848466703650861	0.910621991281911	0.90010358679535	0.200736932595137	0.65412667167379
10	111939315	C	T	0.946867068947126	0.947443118130021	0.954420245092951	0.946955780521292	0.225977611267437	0.634522543154475
10	11193951	A	G	0.942076128781741	0.8908579641756	0.82832439170017	0.934188531432395	5.17200336621207	0.0229537300416604
10	111941371	G	A	0.946763342198074	0.919519769275511	0.981177825144555	0.942567831967999	6.95144773451786	0.00837514294619528
10	111941678	T	C	0.900212300861486	0.835807364437425	0.900330330536882	0.89029394065218	0.253256409585815	0.6147914157819
10	111941972	G	A	0.99	0.983676484763334	0.982778130416199	0.989026178653553	0.411415756487178	0.521251796605125
10	111943436	T	G	0.822138639602623	0.668498586316873	0.852854558328571	0.798478071396618	3.05017801859732	0.0807282937705759
10	111944431	G	A	0.99	0.989999999999997	0.99	0.99	1.8045585552988e-13	0.999999661057873
10	111946743	A	T	0.945107581845338	0.875710691443683	0.989999999983134	0.934420460723483	2.58832872127111	0.107653875819697
10	111954923	A	G	0.701140635972423	0.544937473858659	0.815841483931763	0.677085349006903	9.77497949774617	0.0017690269355064
10	11195602	G	T	0.99	0.99	0.99	0.99	0	1
10	111956363	T	G	0.748885568745881	0.553282789466704	0.796731082986122	0.718762740736888	3.89707602686996	0.0483702231415322
10	111956731	C	T	0.807515615357687	0.684419489248815	0.849349305600121	0.78855881193692	3.90577784588297	0.048120346958262
10	111960458	C	T	0.268573422533757	0.201881516207163	0.226003145285798	0.258302868959462	0.146904022947827	0.701511717495397
10	111961868	G	A	0.79530754736091	0.726148420395663	0.798535614977403	0.784657041808262	0.105204650847163	0.745671052522994
10	111964133	T	C	0.724536450430572	0.544896476662568	0.835973141844148	0.696871894470299	14.8899004289682	0.000113971535890245
10	11196486	C	T	0.900831389860557	0.805508830441784	0.798600228091294	0.886151715710066	12.1917098273372	0.000480023648694158
10	11197077	C	T	0.975753513772336	0.99	0.954453143275816	0.977947472651397	3.72801654338984	0.0535068964396547
10	111970874	T	C	0.982088565755641	0.982999894778949	0.984317802806127	0.98222891042523	0.0445499074513947	0.832833827696096
10	11197845	A	G	0.754163208681335	0.700057958321199	0.762127991403779	0.745831000125874	0.164644220418901	0.684916196494026
10	11198130	T	G	0.940289270805795	0.884086175317891	0.919886760182087	0.931633994100658	0.430451216167677	0.511767626385196
10	111981917	A	G	0.677537593430996	0.4764974471177	0.641388271139771	0.646577410898749	0.0179306677455828	0.893477345922456
10	111984756	C	T	0.830467352311752	0.780394555670142	0.896522386921214	0.822756141628944	6.17069978465355	0.0129883222793935
10	11199814	A	C	0.616484225706754	0.44871091523734	0.548031304476305	0.590647135894464	1.3137487729756	0.251717039678638
10	11199874	T	C	0.844435362340659	0.783213604020579	0.799239189159271	0.835007211559367	2.227773068824	0.135549091098238
10	11199917	C	T	0.621702828219748	0.421914351149936	0.529657384224663	0.590935402750997	3.78312418482496	0.0517719096506221
10	11199960	G	T	0.99	0.989999999999997	0.99	0.989999999999999	1.93045798938942e-13	0.99999964943364
10	112001760	C	T	0.989999999494529	0.989999999799437	0.989999999967445	0.989999999541485	2.74095437634667e-08	0.999867903605833
10	112005547	A	G	0.906880346586866	0.839939820608404	0.933828306564299	0.896571505586182	3.28608136642138	0.0698695885767701
10	112006311	G	A	0.99	0.989999999999975	0.99	0.989999999999996	9.55261956162535e-13	0.999999220167551
10	11200637	A	G	0.922742562575425	0.79892548242868	0.8730495716424	0.903674732232826	0.822160261434273	0.364549312373321
10	112006486	G	A	0.943195947481324	0.891538753032642	0.907969797594202	0.935240739536227	0.818012509309886	0.365761902919857
10	112008264	T	G	0.98999999900721	0.989999999625098	0.99	0.989999999102365	7.95044201224187e-08	0.999775024257976
10	112014428	T	G	0.64575692888974	0.385928363588859	0.707099875424803	0.605743329833404	2.45065328355196	0.11747596705237
10	112016926	A	G	0.676375106423337	0.493768620637182	0.690752895226244	0.648253707612269	0.499897435498109	0.479545191602654
10	112019688	C	T	0.989999999918197	0.99	0.99	0.989999999930795	1.40201688490454e-09	0.999970124396747
10	112021139	A	G	0.99	0.99	0.99	0.99	0	1
10	11202271	G	A	0.972246383433087	0.97665228899158	0.975450428607269	0.972924892889095	0.0361029384568072	0.849303071158567
10	1120236	T	C	0.930699517605665	0.855937115849118	0.966036597159295	0.919186107735157	4.89838269817855	0.0268818602838288
10	112025003	A	G	0.99	0.989999997921018	0.99	0.989999999679837	8.67938906040368e-08	0.999764936805772
10	112025855	G	A	0.89320558176654	0.727644942106139	0.99	0.867709243258839	0.933465692493919	0.333963983371591
10	112029405	T	A	0.849237601183021	0.783281766408347	0.833608460020525	0.839080402627721	0.0240554129253829	0.876743999606075
10	112034446	A	G	0.59900018513628	0.518262551791213	0.803943867578053	0.58656658960114	5.04095809121853	0.0247547952341382
10	112036975	C	A	0.621255103472755	0.513401567417477	0.677258098768067	0.604645658920242	1.2694553136451	0.259868887553453
10	112037574	A	G	0.808047622471943	0.742879092732047	0.856957338841724	0.798011668891999	5.42877944111977	0.0198075185265747
10	11204445	A	G	0.99	0.989999999999974	0.989999999999988	0.989999999999996	-4.02983105285041e-12	1
10	112048095	G	T	0.189047132062208	0.154394948282762	0.296173707392078	0.183710695760173	11.2362300425169	0.000802159260147139
10	112048134	C	T	0.99	0.989999999999964	0.99	0.989999999999994	1.90422894062054e-12	0.999998898968758
10	11205224	A	G	0.879028036855639	0.822400255814725	0.859074406324201	0.870307358575338	0.080307716073541	0.776880835931935
10	112053599	C	T	0.481331562464383	0.479768667224839	0.645894888502002	0.481090876597494	3.95344924267542	0.0467753980291857
10	11205719	A	G	0.560389763331369	0.413867983763185	0.540452266494216	0.537825409277868	0.00585096557021238	0.939027992987995
10	112062410	G	A	0.99	0.989999999191781	0.99	0.989999999875534	1.31019446703589e-08	0.999908671160102
10	11206281	G	A	0.767168786348482	0.657730495781285	0.775122737566637	0.750315289601134	0.849096196046478	0.356808145294025
10	112067801	C	A	0.242503674572053	0.150264773389768	0.258221574946527	0.228298883789981	0.466302820827138	0.49469297903607
10	112072502	T	C	0.714470056437265	0.728172022936624	0.674959659761779	0.716580159278167	0.12140299889701	0.72751777777451
10	112082000	A	G	0.454633058989045	0.533714642213773	0.461454043191346	0.466811622805654	0.015925204678434	0.899577485556231
10	112082992	T	C	0.902072840389677	0.893725271945592	0.913235232466498	0.900787314849288	0.370414693617466	0.542778311336989
10	112084676	A	G	0.947763354399813	0.973775686402011	0.923820064886895	0.951769253528151	1.07462519561692	0.299903055710253
10	112086114	A	G	0.956531525638644	0.941389513615992	0.97100228540893	0.954199655787155	1.39712291048764	0.237205883728549
10	112088178	C	T	0.54076586818194	0.630404693701937	0.569818894651119	0.554570247312019	0.150667365805222	0.697898413762862
10	112089468	G	A	0.99	0.99	0.99	0.99	0	1
10	112094121	G	A	0.508956702682661	0.571478083408795	0.518280415195026	0.518584995314485	8.9563992432591e-05	0.992449072490688
10	112097002	C	T	0.94979824496226	0.915250699824706	0.989913885718947	0.944477923011076	5.71303939597377	0.0168393596971995
10	112097073	T	C	0.828798074974341	0.850190464987749	0.773405151200921	0.832092503036406	2.37738480460316	0.123103476467851
10	112097249	T	C	0.893597594724855	0.915989586111925	0.900727009926497	0.897045961398463	0.00522102074869728	0.942397677745792
10	112100197	T	C	0.948174039221884	0.947666424840308	0.95465616745966	0.948095866607121	0.139881516741	0.70839882908626
10	112103668	G	A	0.700071046519958	0.671316611490007	0.610040933872645	0.695642863525345	0.592660119405025	0.441392306700315
10	112104806	G	A	0.722135370291965	0.844806678521991	0.766729884072994	0.741026751759389	0.221927047268565	0.637575511622995
10	112107406	C	T	0.523405558189045	0.606671817170168	0.558494178088724	0.536228562072138	0.459315730283593	0.497943941245919
10	112107502	G	A	0.97182657713049	0.929330821399705	0.938352171654836	0.965282230747949	4.0117085086526	0.0451853405035068
10	112109830	A	G	0.324125803839912	0.354683704323505	0.219249661765572	0.328831720514385	6.44371530985404	0.0111345532561451
10	112112032	T	C	0.323630695545233	0.446183672053926	0.260497216170838	0.342503853927571	4.5621433415404	0.0326861432196734
10	112112952	T	C	0.27262693208044	0.33633884620898	0.21702103415789	0.282438566856235	4.12473079363341	0.0422607440298423
10	112113112	A	G	0.958642979992894	0.936580891885009	0.950456389519747	0.95524541842428	0.136818638966334	0.711464425636403
10	112115492	G	A	0.784603705849395	0.840709042467701	0.773247478484722	0.793243927688614	0.567416000717952	0.45128755974672
10	112116232	C	T	0.290116356134959	0.382658632906191	0.254774592495732	0.304367866757729	3.07651094343895	0.0794307541360303
10	112117065	G	A	0.989999999999981	0.99	0.989999999121835	0.989999999999984	-4.34887724673449e-07	1
10	112117596	C	T	0.296027776833954	0.364920950463525	0.24852791795944	0.306637325572908	4.382401204656	0.0363118083761779
10	112119502	A	G	0.98999999999996	0.99	0.99	0.989999999999966	1.64498102258895e-11	0.999996763910625
10	112120573	A	G	0.0385788178704017	0.0237320720362039	0.0295278664980981	0.0362924190119353	0.0997118142596686	0.752175742620737
10	112124253	G	T	0.99	0.99	0.9899999979217	0.99	-7.64409590278845e-07	1
10	112124833	G	A	0.0555041644230255	0.0383960885993743	0.0515460258783354	0.0528695207461832	0.0087873721569814	0.925314912755153
10	112125572	G	A	0.734552322146539	0.702702905011897	0.849069743092763	0.729647511907805	3.73422783028196	0.0533083009703178
10	112125851	C	T	0.99	0.98999999999998	0.99	0.989999999999997	8.2096922646588e-13	0.999999277057926
10	112126336	G	A	0.376679254719502	0.437466182724108	0.32740849866096	0.386040441632211	3.9257641127445	0.047551576114852
10	112127251	C	T	0.97996561136821	0.952246657492442	0.959138167184243	0.975696892471342	1.92781589752214	0.164997594873744
10	112129539	G	A	0.983972434160363	0.950380319042317	0.947801437302746	0.978799248432184	5.48805977490411	0.0191467797232393
10	112132171	A	G	0.632640275162462	0.650132093625553	0.586536508428023	0.635334015205778	0.31704076900963	0.573391485181827
10	112132730	G	A	0.855933688140858	0.948032905856994	0.835949581981106	0.870116967669142	2.13750999939244	0.143735024696587
10	112132914	C	A	0.923005528017539	0.908604860109269	0.884720987666707	0.920787825159665	2.94879371573841	0.0859416848853572
10	112133230	G	A	0.924316244396045	0.920041664378974	0.890174881241537	0.923657959073416	3.03445487790011	0.0815139250513716
10	112133320	C	T	0.775871258957451	0.739186292140974	0.875565173617821	0.770221774067714	16.7174951889831	4.33791152510604e-05
10	112134256	T	C	0.0513975099216304	0.0307307663672958	0.0571347932681181	0.0482148314142629	0.382474279300451	0.536282009659325
10	112134500	C	T	0.921117146129471	0.888129556667687	0.861685911897574	0.916037057352356	7.39275433630185	0.00654871317646479
10	112135034	C	T	0.920923857494725	0.884895578888328	0.883563698723157	0.91537550258934	3.01533335401398	0.0824804951507381
10	112138276	C	T	0.78839876418035	0.99	0.800683622612964	0.819445354496576	0.0137201368187011	0.906754669213775
10	112141865	G	A	0.982099640889261	0.94517302496478	0.98999999961012	0.976412942036891	2.16154044736493	0.141502769063519
10	112143204	T	C	0.89621378181457	0.825181993409965	0.879381176531098	0.885274886400261	0.087300622016863	0.767637320760276
10	112144641	A	C	0.85895098730539	0.874905920929085	0.919204974329433	0.861408047083439	2.75706486035605	0.0968257347807251
10	112146910	A	G	0.582873937038696	0.6430553863539	0.666997078017954	0.592141880233238	0.251480543331679	0.616034505426131
10	112148604	C	T	0.519894988477636	0.419593707528651	0.567605118845373	0.504448591211492	3.32664049657992	0.0681659777163619
10	112148651	T	G	0.534785121813869	0.406066296499325	0.549274387429304	0.514962422715429	0.915398014083274	0.338686211859536
10	112148709	C	T	0.99	0.99	0.98999999526211	0.99	-2.05518007492213e-06	1
10	11215085	A	G	0.99	0.989999999999975	0.989999998847026	0.989999999999996	-3.27042997025241e-07	1
10	112151122	C	T	0.580349093753915	0.435708683691886	0.615390977187854	0.558074470604363	2.34733521376327	0.125497372963228
10	11215311	T	C	0.760839511450443	0.608720178053612	0.73992707064329	0.737413134107331	0.00834428793766969	0.927216814629002
10	112153284	C	T	0.680456448466822	0.581104311508541	0.631790139826827	0.665156219375247	1.15532106014064	0.282438029252748
10	112154110	A	G	0.502788318533862	0.394457984701912	0.542796925212484	0.486105447123742	2.89871520629573	0.088650185162189
10	112154981	A	C	0.492396946969642	0.420092338156359	0.554390153957741	0.481262037212396	2.79974217836563	0.0942794660356494
10	1121570	T	C	0.99	0.989999999999999	0.985610708347933	0.99	0.308255042532816	0.578752940032775
10	112157994	C	A	0.77407462495378	0.720386850154573	0.783669262405364	0.765806707634702	0.318153472359967	0.572719459218248
10	11215946	T	C	0.767766859125595	0.598234255854732	0.727111466411759	0.741658838221882	0.158841073083969	0.690225761345638
10	112163874	C	T	0.805248923841244	0.885711943172799	0.805848184038433	0.817640228818303	0.088768612865335	0.765748484966362
10	112164194	A	G	0.877747710129105	0.884836531243762	0.775936789661577	0.878839388580762	17.7380780187708	2.53501160529602e-05
10	112164639	T	C	0.493937899539373	0.361644641096191	0.501387625493686	0.473564737739123	0.820106899612726	0.365148912755602
10	112166708	T	C	0.945071394240832	0.853650510806191	0.938645592255094	0.930992578191897	0.175267475030138	0.675472245587503
10	112167328	A	G	0.918292277168982	0.842800222869686	0.9149339001238	0.90666650080689	0.141462579400378	0.706831318141496
10	112167579	C	T	0.929168980076083	0.87147772505713	0.95382046888022	0.920284526803164	2.86336743970189	0.090617612699335
10	112168369	G	A	0.689050889154065	0.633629302101055	0.822813188579918	0.680515964747902	19.5034912505796	1.00415984663099e-05
10	112169401	A	G	0.85393224539575	0.859441785783202	0.799685248614364	0.854780714615418	4.19809276649702	0.0404694705258198
10	112169511	C	T	0.850778186868741	0.873531820835629	0.797157208090123	0.854282246499642	6.40585131303167	0.0113744875271477
10	112170656	C	T	0.938314230661456	0.876354990198686	0.940727771473936	0.928772507630189	0.541448520458249	0.461833031858531
10	112171392	G	A	0.947372883274031	0.881778748633101	0.958321925744427	0.937271386539328	1.09976700375858	0.294317242921019
10	112171993	A	G	0.85916485693041	0.967424317046262	0.870001009770028	0.875836813788251	0.0479416919005951	0.826684390644813
10	112172883	G	A	0.894238085952741	0.8528309702058	0.880929762892056	0.887861390127712	0.10640259566618	0.74427749944977
10	112175889	T	C	0.239111594017887	0.226712089851242	0.213803404687895	0.237202070376224	0.203777746954913	0.651688682752325
10	11217632	T	G	0.701085954630611	0.606367600830756	0.766068670805761	0.686499328145433	2.22490746364534	0.135800793346839
10	112179167	G	A	0.336355281596982	0.30563145442881	0.303340621340666	0.331623812213084	0.976372985988318	0.323095900959882
10	112179194	C	A	0.881541748330076	0.963523963506417	0.841638769729088	0.894167009467233	6.5625213434067	0.0104148697460432
10	112179480	A	C	0.127466343011604	0.0715885435321282	0.0806902800155382	0.118861161891764	2.90269195656414	0.0884317577823704
10	11218115	C	T	0.956188795746548	0.930541957820245	0.909765315430813	0.952239182705897	6.04795450338509	0.0139224163060691
10	112183751	G	A	0.989131608180441	0.989092571491331	0.99	0.989125596530318	0.159879259093456	0.689267704291935
10	112184970	G	T	0.99	0.99	0.99	0.99	0	1
10	112184984	T	C	0.394718081692901	0.364604747326387	0.344070814741682	0.390080628200458	1.90240404925359	0.167809476120952
10	112186148	C	T	0.714064420752002	0.767119207453908	0.659383105311184	0.722234857904096	2.43113057460337	0.11894708308033
10	112189023	A	G	0.99	0.989999999999988	0.99	0.989999999999998	1.00929379662642e-12	0.999999198416326
10	112191224	C	T	0.522931766600274	0.603133681498743	0.5412535156373	0.535282861494638	0.0284396033922723	0.866079457009567
10	112191320	C	T	0.946248660591146	0.939339563232979	0.963313288696174	0.945184659597989	1.35157140219219	0.245003589941458
10	112191525	T	C	0.817333280795387	0.864656793090261	0.835999516027227	0.824621101688798	0.118013532266862	0.731199040735622
10	112191884	G	T	0.241086634184938	0.367734879257987	0.268235000200837	0.260590463926187	0.0630249447184698	0.8017772350631
10	112191992	C	T	0.76961747122745	0.862805004860647	0.778057804045093	0.783968351406962	0.042808410977849	0.836086444793337
10	112193142	C	T	0.989999999999999	0.99	0.989999999999999	0.989999999999999	-1.84652503332901e-13	1
10	112194168	A	G	0.317289116477611	0.213229048276051	0.223876989575244	0.301263865974571	2.34215050794019	0.125915619567147
10	112194290	C	T	0.855322607676823	0.89085029500599	0.916680661362018	0.860793871525515	4.92663009406178	0.0264458414631821
10	112197458	C	T	0.706014646948034	0.814616282416261	0.775068823157588	0.722739298810141	3.41310326317902	0.0646807035745715
10	112197847	C	T	0.768060317193449	0.864180515950675	0.773323165564986	0.782862827802062	0.124466814897932	0.724239473008427
10	112198864	C	T	0.279638231207035	0.152638776552204	0.236427290106988	0.260080315190191	0.502080488941509	0.478587397079658
10	11220091	G	A	0.956413449536983	0.970500751498736	0.989068243821598	0.958582894039093	6.55502448338813	0.0104588400105054
10	112206255	G	A	0.352366364371501	0.221415558808226	0.340859454914611	0.332199940314757	0.0563310161696018	0.812391822692747
10	112206877	T	C	0.859279320048944	0.937472396616268	0.849646741101797	0.871321053840312	0.864040140118799	0.352610551397799
10	112208231	T	C	0.98999999999999	0.980643650960697	0.976236569411748	0.988559122247938	1.32894829195568	0.248992403925353
10	112208500	A	G	0.432262459245776	0.554871441185364	0.511121712992448	0.451144242464473	2.43534909126789	0.118627483465422
10	112208573	C	T	0.989999999999995	0.99	0.99	0.989999999999996	2.08468479615042e-12	0.999998847979358
10	11221366	T	C	0.676013562321744	0.540986969261143	0.656110246112604	0.655219466990412	0.000613102158174095	0.980245678939882
10	112215291	G	A	0.120280921795804	0.0406353869277503	0.150618560672194	0.108015509426123	3.97771395669051	0.0461060974367916
10	112216315	C	T	0.99	0.98999999999998	0.989999999999985	0.989999999999997	-5.55321420534684e-12	1
10	112217707	G	A	0.677041560923167	0.689235834665167	0.690143025429229	0.678919479079435	0.152814123999066	0.69586045675887
10	112218096	C	T	0.989999999999981	0.989999999999997	0.989999998104906	0.989999999999984	-7.33942961178018e-07	1
10	112220880	A	G	0.105801230661511	0.0790227373937233	0.11588097340622	0.101677342698272	0.427929845899616	0.513006493482373
10	112221357	G	T	0.99	0.985750309359704	0.986978028443394	0.989345547641394	0.0835149741992668	0.772589355649493
10	112221442	C	T	0.987215940646301	0.980973637704027	0.978773054208011	0.98625462599319	0.337189474779291	0.56145602025362
10	112221724	T	C	0.99	0.99	0.99	0.99	0	1
10	112222309	T	C	0.99	0.99	0.989999999280286	0.99	-2.06347724631025e-07	1
10	112222731	A	C	0.99	0.989999999999984	0.99	0.989999999999998	1.1173574775542e-12	0.999999156595078
10	112225713	T	C	0.889862706008227	0.905031730828346	0.87161369450338	0.892198735830525	0.789356963676196	0.374294636393436
10	112231446	A	G	0.738488712482491	0.776584168579969	0.723755962631054	0.744355412721503	0.43275616984585	0.510639627519039
10	112231889	C	T	0.99	0.99	0.989999993606148	0.99	-1.42740432323474e-06	1
10	112233119	C	A	0.926733687176607	0.979517833605909	0.926313162883898	0.93486244572672	0.125517660590452	0.723125520137329
10	112233212	A	C	0.715323953661742	0.806946535224908	0.822063801105707	0.72943383122247	2.5692582820705	0.108958808918834
10	112235106	A	G	0.746854480375796	0.783871486050234	0.757010972258392	0.752555099249659	0.0137994755051044	0.906486689780116
10	11223837	T	C	0.766972365149515	0.612070499857469	0.734745087898261	0.74311747789454	0.0875651528683291	0.767295685013346
10	112242851	A	C	0.813037038134557	0.856907642778681	0.90342938071556	0.819793111249752	4.58037623795324	0.0323401132573097
10	112245608	G	T	0.853229353412422	0.873705774542627	0.844679259318797	0.856382722266474	0.112917980923706	0.73684620164148
10	112246352	A	G	0.687034351977125	0.696805962866692	0.660748551206196	0.688539180054118	0.603152029050885	0.437377905132735
10	11224665	T	C	0.942163416490651	0.948133588207187	0.91492521532495	0.943082822934998	3.09988802042615	0.0782976796666514
10	112247985	C	T	0.99	0.99	0.989999998121505	0.99	-8.48287498385441e-07	1
10	11224830	C	T	0.94276292817957	0.886868119070398	0.895655791084486	0.934155127576758	4.06836374314798	0.0436935797980853
10	112252830	T	C	0.01	0.0100000007894607	0.01	0.010000000121577	2.21898948629331e-08	0.999881144938215
10	11225337	G	T	0.781013815176116	0.615113460267477	0.652580418709088	0.755465160520186	4.23409825852534	0.0396196646610531
10	112253662	T	G	0.919590771014354	0.967796849219374	0.903534634192528	0.927014507057927	1.62553726817079	0.202321419892954
10	112256122	G	A	0.99	0.989999999999998	0.99	0.99	1.00194966297114e-13	0.999999747440905
10	112262631	C	T	0.99	0.99	0.985239076564731	0.99	0.375261528689338	0.540150160052925
10	112263030	C	T	0.335179736302896	0.385198470303165	0.296062124723225	0.342882621338938	0.972317335817304	0.324102921282988
10	112266046	C	T	0.700797756174311	0.682002811646653	0.741192285026107	0.697903334717051	0.164946769503308	0.68464238706138
10	112268801	C	T	0.596045137046122	0.579592597562999	0.629578793387998	0.593511445965721	0.369144309383458	0.543471062643151
10	112269400	A	G	0.418379377738066	0.431233763240752	0.371481670580605	0.420358953105479	1.67986194239853	0.194942798129547
10	11226956	C	T	0.879328501646859	0.961261435588129	0.845784276956255	0.891946173473815	0.148501694188509	0.699971324550599
10	112270675	A	C	0.391208685058956	0.401604586632391	0.370124026427662	0.392809653901265	0.430471556403399	0.511757653393782
10	112272498	C	T	0.99	0.987806245984711	0.989999999948168	0.989662161881645	0.0313154856175044	0.859538379705572
10	112277511	C	T	0.99	0.989999995155074	0.99	0.989999999253881	2.62994097659434e-08	0.999870606321206
10	112279717	G	T	0.762189177271892	0.770563785066772	0.857856928453878	0.763478866872303	0.453694272250909	0.500585804257774
10	112283719	A	G	0.760057391863625	0.561475371143868	0.730326067042987	0.729475760672783	0.00064993780207753	0.979661031759767
10	112288296	T	G	0.99	0.99	0.989999999999991	0.99	-3.8126545290441e-12	1
10	11228833	G	A	0.923490892801195	0.945792749366525	0.810834804132127	0.926925378712256	4.38116340166458	0.0363381865222465
10	11228984	G	A	0.589688410225995	0.431295890782956	0.50979814799093	0.565295962231767	1.09570225292123	0.295211218518134
10	112299671	G	A	0.326667892571758	0.375251663835976	0.216145482866449	0.334149793346448	3.27637368512188	0.0702840639236691
10	112303595	C	T	0.136251741424754	0.01	0.308949464210011	0.116808973245342	2.06274466410027	0.150938088404711
10	112304129	C	T	0.99	0.989999999999997	0.99	0.989999999999999	1.15932395558441e-13	0.99999972832951
10	11230987	C	A	0.944985187017172	0.931961085240665	0.932080836583337	0.94297947534359	0.0986963748026821	0.753399679235409
10	112311292	A	C	0.268252268769331	0.282490371462485	0.305623860556012	0.270444936584077	1.43682315446761	0.230654115683159
10	112313629	A	G	0.233791949762585	0.281384382636113	0.221639129752314	0.241121184425108	0.187625630980904	0.66490017508047
10	112313903	G	A	0.338503242350687	0.294491356527863	0.325492019112894	0.331725411933972	0.0388752512899824	0.843696009699322
10	112314007	T	C	0.277709998161035	0.304753462677477	0.362748621665127	0.281874691696567	2.89986910628521	0.0885867457770953
10	112314670	A	G	0.0399916022942518	0.081108935541868	0.053928667306523	0.0463236716143847	0.0777278169784189	0.780400548364032
10	112316937	C	T	0.858881031021156	0.891140445541871	0.877324429590398	0.863848980857346	0.405636526127388	0.524192582644854
10	112316956	A	G	0.86530670889789	0.893637724826495	0.896101768480551	0.869669685350895	1.61259192486716	0.204127839764361
10	11231831	A	G	0.769106985616713	0.673471407344322	0.711296949837094	0.754379106562765	2.36721505684648	0.123907924837654
10	112323178	T	C	0.99	0.99	0.99	0.99	0	1
10	112323187	T	C	0.251991460135607	0.251513198700179	0.265608570450398	0.251917807874551	0.262333086423562	0.608521805023733
10	112333696	G	A	0.911756724964732	0.967706684781506	0.936012341174654	0.920373018776515	0.127634114079769	0.720897793823294
10	112334233	A	<*>	0.99	0.99	0.989999999959849	0.99	-4.22836737856814e-09	1
10	112335756	A	G	0.868845448034752	0.923750021439829	0.903302942292569	0.877300752339134	0.159238600719529	0.689858487955925
10	112339499	G	T	0.829653442595756	0.845888433256809	0.805168152091229	0.832153631157558	0.119623942867329	0.729442712186356
10	112340871	A	G	0.971676167217376	0.936281279189707	0.964209637169497	0.966225354461115	0.00380561812303682	0.950809948772764
10	112349060	T	C	0.99	0.989999999959942	0.99	0.989999999993831	2.35281387009515e-10	0.999987761340636
10	11235174	A	G	0.284113289796468	0.411054943223739	0.356603720197138	0.303662304424268	2.89171391213926	0.0890361614406088
10	112353428	G	A	0.924844324070792	0.919274291295838	0.887186070316096	0.923986539023449	0.521229564512988	0.470317655570315
10	112356331	G	A	0.01	0.037040727990955	0.0239873135669952	0.0141642721106071	0.255687820013405	0.613098279954903
10	112360118	C	T	0.99	0.99	0.989999999932252	0.99	-2.25301422802108e-08	1
10	112365598	C	T	0.163750350010835	0.100698616528153	0.130961033028202	0.154040383054502	0.414355387805632	0.519767119431433
10	112369668	G	A	0.900625389012059	0.898828343874765	0.905554186184237	0.900348644060916	0.0752272661249719	0.783872608104561
10	112371025	G	A	0.895692315137322	0.882039951839767	0.921973526591486	0.893589851189499	1.16500754176449	0.280429435992416
10	112371596	C	T	0.99	0.99	0.99	0.99	0	1
10	112374302	C	T	0.710485609288658	0.848458989182785	0.738756631793525	0.731733509792353	0.0509899384982659	0.821349573835734
10	11237509	G	A	0.151783800558816	0.139247115591256	0.213972793186398	0.149853151073811	6.93371814394865	0.00845856625742862
10	112375282	G	A	0.790311696132202	0.6911055418092	0.776324901571694	0.77503394836646	0.0022595174899652	0.962087328273299
10	112375351	T	C	0.160948820607327	0.140539424606722	0.156683412101848	0.157805773623234	0.00239831367938335	0.960941146989553
10	112378700	C	T	0.852799887847428	0.860682169394368	0.870882484526698	0.854013759205657	0.577853896099371	0.447154756736685
10	112378718	T	C	0.902670556621292	0.901738057566588	0.918827362886827	0.902526951766868	0.874601919071482	0.349684445410284
10	112378823	C	T	0.368592081797186	0.197139048466447	0.367161077173789	0.342188314664253	0.495523416293439	0.481473726131538
10	112379589	T	C	0.729595960094105	0.701330020084356	0.7045233439489	0.725243005332604	0.280798663138511	0.596178221880177
10	112380329	T	C	0.548384912091906	0.455362789458661	0.519849216403807	0.534059505206387	0.071810146256838	0.7887192148569
10	11238195	G	A	0.89666958126441	0.907416342515636	0.854894952909377	0.898324582497099	3.91482636197695	0.0478619594031896
10	112383603	G	A	0.898568987278256	0.87300911635559	0.892966698261302	0.894632767156165	0.00588072070544865	0.938873455670028
10	112385103	G	A	0.364939246175866	0.548452421860742	0.44425981852771	0.393200275231337	0.11448904760509	0.735090178905644
10	112386401	C	T	0.99	0.98999999999998	0.99	0.989999999999997	7.96313920623135e-13	0.999999287996358
10	112388183	T	C	0.880001830554005	0.892138225168806	0.890541015685188	0.881870835324684	0.0155833706040769	0.900655467507111
10	112389743	A	G	0.889377889598853	0.848894969558606	0.854352661735265	0.883143519912655	1.73845424257952	0.187334803657514
10	112392744	A	G	0.989999999999974	0.99	0.989999997713426	0.989999999999978	-6.8462034078484e-07	1
10	112394034	A	C	0.390600658970652	0.344127824297903	0.254287137803569	0.383443842431048	3.76418319025512	0.0523614264191929
10	112394893	T	G	0.857443429832137	0.868259252494249	0.890377989419513	0.859109066522102	1.38523663215592	0.239211168400251
10	112397144	C	T	0.261862436149522	0.381352173667119	0.29926664421186	0.280263855727232	0.456933905533001	0.499060413473414
10	112406021	G	A	0.715295858037004	0.715690751989022	0.720668174068631	0.715356671705615	0.0110173621425035	0.916404673904958
10	112406426	T	C	0.952275773902759	0.928440378219782	0.974184292192187	0.94860512296758	2.88602441535213	0.0893511612694605
10	112407799	C	T	0.84835370575731	0.811614899412537	0.755442404413099	0.842695929580215	2.1954815313323	0.138415947423638
10	112408219	G	A	0.99	0.99	0.99	0.99	0	1
10	112409970	T	C	0.175555933492542	0.133884623938172	0.141614809634938	0.169138551821169	0.322290343505377	0.570234472559586
10	112410038	G	A	0.13921219612308	0.145881483472053	0.121483668570981	0.140239266374822	0.172012672335242	0.678329241754356
10	112413690	G	T	0.907816384764933	0.933078978190772	0.944032325008194	0.911706824152513	3.18254645746795	0.0744286541036681
10	112414347	G	T	0.584915455599276	0.632783282586517	0.482488386129588	0.592287100955311	4.08686505792058	0.0432177304798181
10	112415418	A	G	0.894008649365385	0.898717175629444	0.949348424559618	0.89473376241005	9.05667852137033	0.00261737011187035
10	112418778	C	T	0.149875633824154	0.194153800504644	0.152409509657827	0.156694471492949	0.0377664978087612	0.845912764931973
10	112421316	G	T	0.573305089383385	0.602803914466201	0.614054952696088	0.577847908446139	0.700405578321795	0.402647447611413
10	112425178	T	C	0.802335143040354	0.782983965876312	0.764246977751409	0.799355061757091	0.660655615291233	0.416328581822
10	11242780	G	A	0.412675037057569	0.520580421241452	0.436403180928055	0.429292466221887	0.0247545210726727	0.874980289648768
10	112428246	C	A	0.99	0.99	0.989999999999974	0.99	-1.46158751359696e-11	1
10	112428249	C	T	0.99	0.989999999999989	0.99	0.989999999999998	1.01034295857718e-12	0.99999919799981
10	112429618	T	G	0.872744725075406	0.810055045272852	0.817286055785413	0.863090514385813	2.45121929025443	0.11743361723129
10	112432847	T	C	0.753832098781047	0.755929990603058	0.778353886277632	0.754155174121637	0.0341200082041373	0.853451779921851
10	112434004	A	G	0.799269277987561	0.789272653221901	0.854089152403318	0.797729797773649	0.510001025013692	0.475138412362981
10	112435926	G	A	0.636551727483606	0.633077026568537	0.70953910612032	0.636016623542685	2.4381168050121	0.118418314372813
10	112438525	T	C	0.12961973282211	0.14287329214462	0.118175610753652	0.131660780957776	0.22382730826791	0.636139048417146
10	112439636	A	G	0.212293478108697	0.249402775348972	0.201216231813206	0.218008309883699	0.427040239210398	0.513444842992363
10	112441375	G	A	0.794221145269612	0.807297552132119	0.820601420387392	0.796234911926438	0.218938830221749	0.63984966868805
10	11244173	G	A	0.310213872010461	0.383547705939002	0.264671906111419	0.321507282435456	0.636425402982944	0.425008182459198
10	112442037	A	G	0.01	0.01	0.0100000003208152	0.01	-3.94857555808833e-08	1
10	11244579	G	T	0.99	0.989999999999983	0.989999994551283	0.989999999999997	-2.0854785359522e-06	1
10	11244600	G	A	0.264696096850759	0.422115712111946	0.299336776751386	0.288938717600982	0.11239312453912	0.737435875295604
10	112446196	G	A	0.314389584872839	0.189562503927791	0.319553301251158	0.295166214407301	0.561110143216214	0.453813294540681
10	112449409	T	G	0.98999999999998	0.989999999999998	0.989999997061659	0.989999999999983	-1.07673384813382e-06	1
10	112449441	G	A	0.815889569076252	0.779384327593625	0.792769335891288	0.810267761887927	0.397222721995716	0.528527055595666
10	112452132	A	G	0.561069318711065	0.633282313767989	0.566631538027594	0.572190119949831	0.00519290344471769	0.942552723991064
10	1124531	C	T	0.929893978265457	0.950034229119081	0.955504382285996	0.932995576896915	0.717477342515646	0.396972635227966
10	112453284	G	A	0.778315128075862	0.750142949777573	0.776217939719003	0.773976612617926	0.0033060171839777	0.95414851877765
10	112453917	G	A	0.747971303755503	0.682666955012515	0.777504424039992	0.737914434049083	1.55615969584531	0.212228401700736
10	112455141	G	A	0.592596175175122	0.505956934386654	0.711866543208061	0.579253732093698	3.82135574372159	0.0506032774292533
10	112457142	A	G	0.882860860484483	0.749853393669435	0.833218534051353	0.862377710594965	0.672909304862603	0.412039126139368
10	112458567	T	C	0.01	0.01	0.0100000000000112	0.01	-5.26259634498767e-12	1
10	11245951	G	A	0.230025644545441	0.325392345813945	0.303451022744468	0.24471211654079	4.53688489951062	0.0331719060169672
10	112459906	G	A	0.464672367058139	0.370624615589786	0.469650785456551	0.450189013332013	0.29508131637669	0.586982552986485
10	112461593	G	A	0.854242056527356	0.822142546493309	0.89218226259077	0.849298731982113	2.8065725262883	0.0938787546239477
10	112461655	C	T	0.630101514010306	0.745950190745945	0.63095913343546	0.647942210227594	0.322545351609642	0.570081982204417
10	112462244	G	A	0.859679398879516	0.802420361454731	0.862548307487079	0.850861507116099	0.224205613072761	0.635853967960215
10	112462378	G	A	0.973852428576188	0.932632186066682	0.988228761889303	0.967504511229724	3.0134377776102	0.0825769860786014
10	11246337	A	G	0.150267245719896	0.207892840293156	0.210908883422186	0.159141587284178	4.25614102758072	0.039108667096159
10	112464824	C	T	0.829580829416362	0.772626700343236	0.821734054960282	0.820809893539101	0.00131706322159234	0.97105003460996
10	112468875	T	C	0.817867451847189	0.768031002117391	0.838964535378115	0.8101926385888	1.3065726973907	0.25301612593233
10	112469088	G	A	0.808691854654806	0.71903486222818	0.841071892569719	0.794884677821106	1.32863045458994	0.249049007518538
10	112470103	A	G	0.685475832514688	0.57999700209153	0.704297202248039	0.669232092629522	1.1881254998112	0.275707991507164
10	112471154	T	C	0.731803452833011	0.672726659449746	0.729602363584957	0.722705626651988	0.0555806437097886	0.813622420569271
10	112471349	T	C	0.696659467655769	0.645284525397662	0.728338330373379	0.68874772654802	1.43814518079238	0.230439726463585
10	112471410	G	T	0.710703737523618	0.631532616936292	0.701187476613605	0.69851138495317	0.0047914845300162	0.944814065875429
10	112471532	T	C	0.722798212824847	0.619375049719922	0.657537995353908	0.706871045706688	1.19996481898112	0.273328709957257
10	112471931	G	A	0.868897035654764	0.818832286749827	0.878163512854853	0.861187064323404	0.440266124133842	0.506994036545211
10	112472062	T	C	0.848273495433838	0.790817216779576	0.829423457742825	0.839425228521082	0.0496542475579383	0.823666004393217
10	112473152	T	G	0.99	0.98999999511085	0.99	0.989999999247071	1.35371827385351e-07	0.999706435053104
10	112473422	C	T	0.57075369935333	0.587855685247343	0.588416708931495	0.573387405181008	0.0688400379352579	0.793033230215141
10	112474254	C	A	0.894368311468973	0.878589195903037	0.881177841934948	0.891938327671819	0.241153154390675	0.623374483747252
10	112475768	C	T	0.369640996824996	0.366923218701159	0.39699084507722	0.369222458993925	0.622860348566536	0.429986344422491
10	112480443	T	G	0.845207469870288	0.744086897335222	0.856292706219272	0.829634901699888	1.3599252983981	0.243550428446805
10	112481448	C	A	0.78498199000174	0.829106013328761	0.769682997667423	0.791777089594101	0.308654565394032	0.578506973595623
10	11248497	G	A	0.890407678362342	0.880537942932705	0.859187472924087	0.888887739106178	1.98472612675227	0.158893403279164
10	112485081	C	T	0.85633592980942	0.829508891381098	0.803281811124209	0.852204565891458	1.46567866041067	0.226028743328728
10	11248549	C	T	0.426980008657307	0.611641814010564	0.488329713569342	0.455417926681709	0.813819778209748	0.366993336539017
10	112486222	A	G	0.775199124103888	0.902335303592036	0.763079389256657	0.794778095745063	0.523156204215859	0.469498431661724
10	112488430	G	A	0.989999999574252	0.99	0.989999999576156	0.989999999639817	-1.49317940613522e-08	1
10	112490002	A	G	0.409405271272802	0.433794735866756	0.403639032899353	0.413161248820271	0.0506337705775324	0.821964112737073
10	112490219	G	A	0.97817883076498	0.99	0.99	0.979999290827173	1.93974076448932	0.163696684252613
10	112490536	G	A	0.885130559660858	0.920497513300028	0.87965159377475	0.890577070521291	0.283804707042578	0.594218251594756
10	112490948	C	T	0.511831203156614	0.517355877033289	0.506330917386647	0.512682002933622	0.0269745691853312	0.869542712648937
10	112491620	T	C	0.475202156379445	0.447573984796969	0.632783163822652	0.470947417955744	2.31913410804129	0.127791144653059
10	11249196	G	A	0.195133928452524	0.233224366693218	0.260776027245118	0.200999855941591	3.16333975587556	0.0753089711044429
10	112492288	G	C	0.93082857818673	0.908131466129344	0.866609507749203	0.927333222929893	2.66686320773525	0.102457779037614
10	11249240	C	T	0.228919160101589	0.267942867794255	0.252101955834734	0.23492881108626	0.258597619783092	0.611085249727361
10	112493193	C	A	0.527649086029931	0.545916647943876	0.531488093535589	0.530462290564678	0.00102443682753228	0.974466608361808
10	112493216	C	T	0.884231811340781	0.9132899975944	0.9042678022297	0.888706772023838	0.536748645307934	0.463783325587375
10	112494578	C	T	0.912309066020835	0.913543308676893	0.918431694885732	0.912499139389868	0.103749876202295	0.747375214100054
10	112494743	C	T	0.909608864467516	0.926456509131008	0.895896073269785	0.912203401745694	0.38180820580591	0.536637100442056
10	112495694	A	G	0.871662302086222	0.898913133146683	0.893446300611156	0.875858930069533	0.402224840638981	0.525942487676961
10	112495851	T	C	0.64451499618935	0.564109828152076	0.648784706191413	0.63213260031161	0.216064383786796	0.642055162930898
10	112497431	G	A	0.925723694114048	0.965033060014963	0.989999999954719	0.931777336462789	4.92496399866446	0.0264713536951214
10	112497463	C	T	0.403413749963945	0.416704671087386	0.441822960897576	0.405460551816955	0.39400701513746	0.530200628815398
10	112497788	A	G	0.345796570385887	0.332027244478584	0.314901214223371	0.343676094196162	0.296127369034781	0.586320460363243
10	112498306	T	C	0.738707750055605	0.690208616484747	0.729602491486741	0.731238883485693	0.00323897578413986	0.954615294909134
10	112498330	C	T	0.47931335921882	0.468977128954212	0.481942185915321	0.47772157975807	0.0183484712769966	0.892250932161639
10	112498663	A	G	0.924740204039709	0.91152689822978	0.912211762719501	0.92270535494498	0.256921587695859	0.61224299726315
10	112499248	A	G	0.567103169725896	0.520766089832623	0.603075550649408	0.559967259422332	0.797813185735954	0.371747996315565
10	112500381	G	A	0.99	0.99	0.99	0.99	0	1
10	112500532	A	C	0.989999999999943	0.99	0.98999999536835	0.989999999999952	-1.61364025116025e-06	1
10	112502142	G	A	0.918796477284687	0.928396757490489	0.927610685193143	0.92027492043638	0.152682923725519	0.695984532645117
10	112504147	G	A	0.533176016264307	0.655258044108058	0.623622381408725	0.551976648552245	4.43546590945407	0.0351996112537262
10	112506039	C	T	0.594213456931066	0.714028667524658	0.619859351061826	0.612664999362479	0.05592906235091	0.813049936180213
10	112506141	G	A	0.139300771742724	0.0647428650010952	0.244205223779765	0.127818854104513	2.38241596080295	0.122707645337249
10	112509097	G	A	0.602731923544345	0.478767595103086	0.557436829861732	0.583641416964391	0.153842367511681	0.694890168374084
10	112510039	A	G	0.989999999999939	0.989999999999996	0.99	0.989999999999948	2.41223315717617e-11	0.999996081230648
10	112510046	G	A	0.8413608917537	0.913791117180995	0.899812343854735	0.852515146469503	4.54089951580877	0.0330941970079804
10	112510100	C	T	0.590503193395632	0.692322797590852	0.629995344828594	0.606183412441695	0.572572201046453	0.44923859883187
10	11251376	T	G	0.15838549833358	0.201383829760622	0.194731626656004	0.165007241373345	1.42984279969008	0.231790095366388
10	112515735	G	A	0.169415487726594	0.0854076551491646	0.119298779381159	0.15647828150967	0.987408575121998	0.320376567220056
10	112517573	G	A	0.544892496466336	0.676763444445084	0.617258946975405	0.565200622455063	2.15600683134835	0.142013325962208
10	112519013	T	G	0.180349906055681	0.149568655695344	0.178547544464692	0.175609593500189	0.00971356706503206	0.921489671102722
10	112523093	G	A	0.929457295872818	0.952030087366169	0.914109704364681	0.932933505762794	0.279751263483013	0.596864293785435
10	112524193	T	C	0.578385518760161	0.521943535988511	0.624866780575741	0.569693453413327	3.12948457924302	0.0768880458021505
10	112525084	G	C	0.580778231643412	0.525821517792085	0.646299856308957	0.572314897710308	2.30358242854383	0.129075991354027
10	112525495	G	A	0.908302368999565	0.922365733756521	0.908454175417336	0.910468127172136	0.00812316177410256	0.928185034372906
10	112530792	C	T	0.99	0.99	0.99	0.99	0	1
10	112531333	G	A	0.70204755816001	0.776569376112486	0.75204419582019	0.713523918124691	1.61911764686247	0.203214863023306
10	112532908	G	A	0.886808075180451	0.830039108473448	0.912906240336198	0.878065654307573	0.991914069125626	0.319275008846336
10	112534809	T	G	0.514511449941131	0.591884630929224	0.620894150893303	0.526426919813297	3.08113544190516	0.0792052136253767
10	112535077	T	C	0.541044753714282	0.532846558043371	0.502965714127427	0.539782231580962	0.59828958720946	0.439231371176998
10	112536899	A	G	0.648043325020103	0.750586183026871	0.709345157234757	0.663834925153145	2.24892049481089	0.133707648828575
10	112536917	C	T	0.0833178580304674	0.0636560058864059	0.0948247362518501	0.0802899328002819	0.618975530193264	0.431428240243625
10	112536946	G	A	0.671199869188384	0.771590857805474	0.727469781622898	0.686660081435415	1.77322297062147	0.182983713493872
10	112537734	A	G	0.770359436431238	0.842699796573445	0.721184520195154	0.781499851893138	0.940056967433661	0.332263191521901
10	112538762	A	G	0.495088819739275	0.412139141932998	0.430285677912692	0.482314569357109	0.221069802282002	0.638225988950166
10	112542149	A	G	0.129875921595367	0.121378271603267	0.0964535912423005	0.128567283496583	2.05311488716505	0.151895146649905
10	112542216	G	T	0.117196525419043	0.0762266329769466	0.132495684679683	0.110887161982961	0.410743328255111	0.521592462245416
10	112543862	A	G	0.989999999960695	0.958394828096867	0.921857568470301	0.985132803493665	1.96664597333794	0.160804323464954
10	112544344	C	T	0.719514120940887	0.635526101499976	0.729463546560817	0.706579965946986	0.425505033551951	0.514202843001064
10	112544655	C	T	0.840842825098792	0.778344276698466	0.837941711611368	0.831218048645142	0.00944188181528469	0.922591911115164
10	112545494	C	T	0.830158891017361	0.956097672257573	0.907159546167289	0.849553463328354	1.84200333647342	0.174716325377036
10	11254596	T	C	0.175278339591434	0.216411242278352	0.161574519312587	0.181612806605219	0.420730504992403	0.516572761394668
10	112546431	G	A	0.99	0.989999999999971	0.99	0.989999999999995	1.89373732111299e-12	0.999998902006092
10	112547206	G	A	0.155196539016145	0.294186500767789	0.233144866182448	0.176600993125898	4.73521813579481	0.029551100577145
10	112547612	G	A	0.94872972100331	0.99	0.986522596295934	0.9550853439688	7.99157342884946	0.00469955563439097
10	112551209	G	A	0.885359118813186	0.919519256105384	0.884146332456916	0.890619779956184	0.0257847018218203	0.872427236053878
10	112552201	G	A	0.989999992609853	0.98999999627847	0.989999998826022	0.98999999317482	1.18243326201506e-06	0.999132382516654
10	112552326	A	G	0.98999999999997	0.989999999999983	0.989999998200119	0.989999999999972	-6.93523894731887e-07	1
10	112555409	G	A	0.874004169682185	0.932938985703978	0.881466865227503	0.883080131349541	0.000792087834313595	0.977547257131961
10	112555472	A	G	0.721836145478722	0.812354515942969	0.704097385873892	0.735775974530216	0.348174894766896	0.555148100533783
10	112556143	A	G	0.490832731565078	0.60016777982644	0.356857362392797	0.507670328997328	1.5175638143783	0.217988533322196
10	112556749	A	G	0.837555343855717	0.881503525715604	0.834469837332872	0.844323363862139	0.0458359598546154	0.830474266349942
10	112557773	C	A	0.511825550739106	0.769792365849314	0.561199417053026	0.551552440266078	0.0205953268548871	0.885886845272522
10	112559289	C	T	0.525532694660464	0.713353462834122	0.616074256050401	0.554457092959208	0.579989339039324	0.446316499718259
10	112562802	T	G	0.318940118795049	0.374649950519948	0.475023520190264	0.327519432880684	1.45004918589702	0.228520060380069
10	112563268	C	T	0.751843226390033	0.799917670542512	0.680743950815917	0.759246690789515	3.17180656551886	0.0749195339456988
10	112564104	G	T	0.268150684550185	0.354168946790925	0.234322513712252	0.281397496935259	2.97094710855515	0.0847722103961604
10	11256442	C	T	0.274771078154727	0.341016159633325	0.254913714228891	0.284972820702431	0.991551747714775	0.319363409329988
10	112564458	C	T	0.714196870913573	0.736544078983676	0.697195332740516	0.717638340956369	0.335593516545482	0.562383838659981
10	112564863	G	A	0.99	0.99	0.99	0.99	1.20653624336839e-13	0.999999722852958
10	112568281	G	A	0.503461341806219	0.562221933514116	0.537062509516239	0.512510472929235	0.548428284096889	0.458960608431982
10	112568698	C	T	0.99	0.989233587845986	0.970691006416148	0.989881972528282	3.73054069204456	0.0534260966804659
10	112570243	T	C	0.663480916309094	0.63310227037074	0.59350844814442	0.658802604834588	4.45636901913955	0.034771334282905
10	11257076	A	G	0.978429131476217	0.989999999999955	0.959182934336753	0.980211045228873	3.05025348969885	0.0807245424900773
10	112572069	G	A	0.99	0.99	0.99	0.99	0	1
10	112572930	G	A	0.418104803285879	0.470692840032069	0.443200014605391	0.426203360944792	0.237066812484055	0.626332690408839
10	112573182	G	A	0.488439241938222	0.535895996483794	0.49198086983662	0.49574758213824	0.0133744067502082	0.907931701737596
10	112576695	T	C	0.227227544488569	0.191825630865302	0.190579234028196	0.221775649790586	0.581673583653422	0.445657076265919
10	112577007	G	A	0.98999999999999	0.989999999999976	0.99	0.989999999999988	1.97452279132113e-12	0.999998878830856
10	112579299	A	G	0.442278851178959	0.428667141910309	0.496933185158586	0.440182647951587	3.37392559741447	0.0662357534462605
10	112580880	C	T	0.435781298050192	0.39675688402682	0.514745663277014	0.429771538290593	5.30200768691645	0.0213008586831836
10	112582620	G	A	0.99	0.99	0.99	0.99	0	1
10	112584088	C	T	0.805188142806592	0.823333333017522	0.889470641136932	0.807982502099075	5.10389830286442	0.0238721349214553
10	112584308	C	T	0.457457027326482	0.402716427266137	0.509559548289018	0.449026974917189	1.2505269286136	0.263451860640236
10	112585796	G	A	0.474919199067228	0.461136438585371	0.510951165852088	0.472796653953022	1.43906802021406	0.230290214570461
10	112588145	G	A	0.99	0.99	0.989999999745862	0.99	-9.71230494818375e-08	1
10	112588355	G	A	0.630442057451594	0.565306754986192	0.538646984886945	0.620411220871922	2.13483981948755	0.143985501654481
10	112592550	C	T	0.283142731547091	0.222390741564378	0.307568546343266	0.273786925089753	0.749963209545442	0.386487879096187
10	112602267	G	A	0.422270535556997	0.448091049320996	0.429654533110367	0.426246894676653	0.01012175828014	0.919862479827853
10	112602699	G	A	0.0284688382772224	0.0571447134031231	0.0524549464773272	0.0328849230466111	0.456558180818096	0.499236920216779
10	112603026	A	G	0.564152388482402	0.550752237361943	0.540722543085811	0.562088765209851	0.405769362225275	0.524124658399411
10	112603853	T	C	0.99	0.99	0.99	0.99	0	1
10	112604028	A	G	0.778823708742221	0.725843887622336	0.80022381428348	0.770664816289758	0.920938822176784	0.337228588914405
10	112606495	G	A	0.0454878816599354	0.0930385933219954	0.0887196295757432	0.0528106912558927	4.24634967745349	0.039334792352543
10	112607918	A	G	0.911601657146431	0.900118187936038	0.912011053189586	0.90983320288803	0.00381336228933996	0.950759988575811
10	112610839	A	G	0.155716889423103	0.134673072847233	0.214035979030447	0.152476141670419	2.15282526861088	0.142307809068981
10	112612471	C	T	0.0507790695128716	0.0515058848386365	0.0172428499130282	0.0508909990730394	3.99094355746349	0.045745440272378
10	112612802	A	G	0.20043960598075	0.138343621407115	0.187646811048343	0.19087682435641	0.0163865438185204	0.898141109623634
10	112619555	C	A	0.958996406897535	0.970734684970347	0.955591415442157	0.960804101720748	0.118709768539216	0.730438084275977
10	112622289	G	T	0.0100000000888372	0.01	0.0100000000102476	0.0100000000751562	2.55226578633278e-09	0.999959690908438
10	112622858	C	T	0.99	0.99	0.989999998103883	0.99	-4.50046542168096e-07	1
10	112624417	T	C	0.193985775501372	0.0894444812354831	0.171697190406016	0.177886416184425	0.0124591846673814	0.911124144159738
10	112626073	T	G	0.01	0.01	0.0100000057844341	0.01	-2.01284071214469e-06	1
10	1126293	T	C	0.663879125338351	0.57720607572527	0.696078359292849	0.650531475697936	2.12425442523262	0.144983315470011
10	11263204	A	C	0.0720423668788758	0.195267470212161	0.0830895138643684	0.0910190327922017	0.10921033434266	0.741044955973886
10	11263513	T	C	0.132029432104621	0.224139334553023	0.07300056670662	0.146214357081675	1.52193847316099	0.217326380009936
10	112638028	T	G	0.335322027850644	0.162162705939915	0.269355670575447	0.308655492276392	0.15773396657095	0.691251425495162
10	112638393	A	G	0.979219506695692	0.977023960631602	0.939215114317992	0.978881392601822	6.41258399445221	0.0113314396267283
10	112641053	A	G	0.0432302367228454	0.0690864183112615	0.0376836500732326	0.0472120886874615	0.126071447828882	0.722540586717438
10	11264361	A	G	0.99	0.99	0.989999999188683	0.99	-1.12887580694676e-07	1
10	11264463	G	A	0.99	0.99	0.98999999424575	0.99	-2.26851023567508e-06	1
10	11264587	G	T	0.97504953264815	0.937279486047731	0.989474355001866	0.969232945471685	3.63438277918907	0.0565975868429571
10	112646913	A	G	0.99	0.989999999223528	0.99	0.989999999880423	9.8127673983202e-09	0.999920962023514
10	112647195	C	T	0.263363617082732	0.13158085242475	0.325896039903075	0.243069071325403	3.05984180927182	0.0802494816571589
10	11264983	C	T	0.977739554980347	0.95524373856724	0.99	0.974275199252729	2.930192933228	0.0869371025648024
10	112650055	T	C	0.0803975393399257	0.0903447918531941	0.102209987308559	0.081929416226969	0.114890521901108	0.734643597072942
10	112653597	C	T	0.985131048448186	0.989447936273996	0.976222400136922	0.985795849173361	0.653256300225288	0.418950867530017
10	112658060	G	A	0.960928317745464	0.99	0.962021261626516	0.965405356812663	0.0195580213433373	0.888778510421853
10	112658964	G	T	0.951976941777554	0.99	0.977301776943145	0.957832492743811	1.49305916214099	0.221742419560691
10	11266097	G	A	0.915387465740514	0.820069523182698	0.919178993305385	0.90070850258661	0.932033517730855	0.334335073672449
10	112662123	A	G	0.94797529400756	0.939664777197942	0.949459833558442	0.946695474418879	0.0168788134095699	0.896630917299196
10	112663568	A	G	0.99	0.989999999759107	0.989999999795288	0.989999999962902	-3.04666993946769e-08	1
10	112664781	T	G	0.885304366188484	0.942380720192061	0.868475671111351	0.894094124705035	0.117007528251149	0.732303005918924
10	112666697	C	T	0.96415156764758	0.97482400133744	0.920738284571532	0.965795122435818	0.677907788777218	0.410308101788524
10	112668381	A	G	0.077293403717694	0.137434139335058	0.0668330089374139	0.0865550770027681	0.365785098375345	0.545310762828309
10	112670615	A	G	0.99	0.989999999114787	0.98999999921628	0.989999999863677	-1.18218942785983e-07	1
10	11267154	A	G	0.957952001912952	0.953045690856872	0.984955617341606	0.957196430010316	1.77217002247765	0.183113749528704
10	112674010	T	C	0.950162642260521	0.910351714691222	0.974982727372753	0.944031759414849	1.06837958901489	0.301311745275249
10	112677795	A	G	0.99	0.989999999999975	0.99	0.989999999999996	1.63459431927647e-12	0.999998979894582
10	112678091	C	A	0.0453846435359025	0.046386829195509	0.0517460652668241	0.0455389801274819	0.207724818241383	0.648556542597499
10	112678657	G	T	0.209805242736715	0.196620303948393	0.275621150745881	0.207774762163313	2.03228602637257	0.153988833702474
10	112679036	G	A	0.845500250739722	0.952473113607334	0.88033956792007	0.861974071621335	0.395893815763285	0.529217517252001
10	112683424	T	<*>	0.99	0.989999999931143	0.99	0.989999999989396	5.27645839726203e-10	0.999981672158493
10	112686323	C	T	0.318831036166014	0.254992778206507	0.455499371364899	0.30899994444025	6.98400787775034	0.00822412297452662
10	112691862	A	G	0.955588380438793	0.950254453031527	0.886793244742065	0.954766955618074	7.03318712169119	0.00800128280718894
10	112692802	G	A	0.989999999966535	0.929400579974305	0.989999999998679	0.980667689287732	0.178825690051716	0.672384372161971
10	112697241	C	T	0.277446785708661	0.122306438263336	0.246328562040594	0.253555172202081	0.0170278301130248	0.896178189347766
10	112704740	G	A	0.273525286247661	0.240944578740995	0.354828414488881	0.268507857291635	5.78938134923305	0.0161232621812091
10	11270552	A	G	0.961167450007969	0.92454119079396	0.961992991029353	0.955527006089011	0.0305314202037025	0.861289888562636
10	112712126	T	C	0.979412159951702	0.975977406892226	0.962997593312008	0.978883207980543	0.531162758488581	0.466118421540041
10	11271217	A	G	0.99	0.99	0.99	0.99	0	1
10	112714497	G	A	0.975219640051612	0.952989190338246	0.96484012117099	0.971796150795753	0.0517959109254626	0.81996721049841
10	11271462	G	A	0.663181327450056	0.651666607785867	0.732266068534949	0.661408060621771	4.04659537719626	0.044260524661111
10	112715359	G	A	0.965950323678164	0.95893577646496	0.97252370763206	0.964870083407331	0.149869546830805	0.698660055188483
10	112717899	C	T	0.965040531410477	0.98569800872552	0.921011480675167	0.968221782916993	2.16784379880438	0.140923704407665
10	11271928	T	C	0.13476979042533	0.213788873636233	0.132764569634063	0.146938729239809	0.298705569868354	0.584695052375298
10	112719312	A	G	0.1845937418331	0.132737139926916	0.268022373921953	0.176607825139547	6.30449605130624	0.0120432143944573
10	112719865	A	G	0.99	0.99	0.989999999987717	0.99	-5.01443151151337e-10	1
10	112727954	T	G	0.982371930287001	0.941361178936472	0.945635882189604	0.976056274579019	0.605294391238918	0.436565076271887
10	11272938	T	C	0.956015950682949	0.879766778376978	0.919017510156152	0.94427357814783	0.916656920693031	0.338354289474318
10	11272946	C	T	0.976420342212234	0.954635156946043	0.973728865613307	0.973065423681241	0.00146853594525535	0.969431363594628
10	11273393	G	A	0.0998644155161729	0.233925613511353	0.102878167107107	0.120509840007431	0.578795579442266	0.446784802928544
10	112739368	T	C	0.20797669356237	0.129587296886749	0.149284191191713	0.195904726474324	2.11758555684356	0.145615943849656
10	11274572	T	C	0.1125147567809	0.24332083499934	0.124892441423626	0.13265889282654	0.124060399977997	0.724671712445199
10	112746735	A	C	0.18023366478055	0.0965943946089047	0.205752421622104	0.167353217174116	1.02154184332263	0.312153558581422
10	112752377	A	G	0.133443963058874	0.0918087553538413	0.100484603674188	0.127032141072299	1.46826520553397	0.225619604753338
10	112755296	A	C	0.946603287749553	0.948448530515389	0.937520426476634	0.946887455135491	0.299918916119143	0.583933257539884
10	11275763	G	A	0.879125446228199	0.84219831656371	0.901873206872418	0.873438668259868	1.20444728251751	0.272434618222233
10	11275924	A	C	0.989999999999999	0.989999999999983	0.989999997080446	0.989999999999997	-9.33933874925392e-07	1
10	112759608	A	G	0.96447162507355	0.93900224897322	0.989999999991213	0.960549341154099	1.21164744610797	0.271006094681799
10	112762865	T	C	0.212306368545094	0.14076458623115	0.218665004895554	0.201288934068746	0.0694500753507525	0.792139158370992
10	112763671	T	C	0.99	0.99	0.921176057358545	0.99	2.71078807068553	0.0996717416875613
10	112764594	T	C	0.356397496695798	0.0100000000022362	0.555740123170669	0.303052282204989	2.89770801730218	0.0887055988871929
10	112772899	C	T	0.98999999770939	0.99	0.99	0.989999998062144	2.42436920427338e-07	0.999607138542711
10	11277328	G	A	0.99	0.99	0.99	0.99	0	1
10	112773661	A	G	0.931797351656365	0.989999999993188	0.99	0.940760559500236	0.481604388740466	0.487696491841185
10	112775165	C	A	0.99	0.989999999999975	0.989999999160034	0.989999999999996	-1.85326312907506e-07	1
10	112775661	A	G	0.108020189943149	0.175379896566526	0.288999592703874	0.118393584763149	15.0733523589568	0.000103412880154145
10	11277613	A	G	0.969955368401622	0.964421759479183	0.974856977725361	0.969103192627567	0.150541947459325	0.698017991012235
10	11277614	C	T	0.99	0.99	0.99	0.99	0	1
10	112778250	T	C	0.99	0.989999997610511	0.99	0.989999999632019	4.11664616170574e-08	0.999838113054683
10	112782360	A	C	0.989999999999991	0.99	0.99	0.989999999999992	4.08228915038817e-12	0.99999838790013
10	112788041	A	G	0.263270930128611	0.110117786335505	0.204165868986431	0.239685345984472	0.0844585776170891	0.771343813488977
10	11278839	G	T	0.99	0.989999996530173	0.99	0.989999999465647	1.0712707884149e-07	0.999738850207522
10	11279022	A	G	0.99	0.99	0.98999999984936	0.99	-1.96555326974269e-08	1
10	112794271	T	C	0.965472490765663	0.97644956159748	0.899283439267738	0.967162959673763	9.51007550817685	0.00204346754023497
10	112795021	A	G	0.0814562997739393	0.107970822520996	0.148803164569043	0.0855395362769861	9.52143734929913	0.00203085456359553
10	112798594	T	G	0.952819903360265	0.948949539688316	0.937416116701331	0.952223867354785	0.919464150255458	0.3376157082502
10	112799928	A	G	0.167817706634281	0.14177914408163	0.213207281480463	0.163807768001173	4.11964563354406	0.0423879563531008
10	11281353	A	G	0.653841223804777	0.71217617935478	0.492861532935723	0.662824806959478	11.6826929419014	0.000630841599677904
10	1128216	G	A	0.328416999290619	0.420573658292353	0.282839091118707	0.342609124776886	3.95280796869739	0.0467932247820866
10	11283059	G	A	0.989999999999991	0.99	0.98670488293387	0.989999999999992	0.264815609953794	0.606830901342127
10	11283085	A	G	0.99	0.989999999999959	0.99	0.989999999999994	3.33528584145052e-12	0.99999854284218
10	112832225	C	T	0.972336753026918	0.936327781887745	0.945856725351765	0.966791371471485	2.48868198671846	0.114667716378076
10	112833177	G	A	0.888799847106397	0.866352801775641	0.835039886311199	0.88534300212546	1.86526253091706	0.172018655426694
10	112833561	T	C	0.931272632472027	0.928527542713161	0.877942141577541	0.930849888649162	2.38910967373752	0.122183197640506
10	112834310	T	G	0.989999999999972	0.989999999999966	0.989999999999991	0.989999999999971	9.82120502101866e-12	0.999997499525384
10	11283825	A	G	0.0580321332643451	0.0799923025440973	0.0712757708319524	0.0614139993334269	0.132851958877887	0.715493165274246
10	112839601	C	A	0.976605132990336	0.93513074234387	0.962352750226442	0.97021807683078	0.240588261318076	0.623781563965542
10	112843085	C	A	0.212749020935395	0.22923056794129	0.319933883735	0.215287179174303	14.5261547921474	0.000138227082981405
10	112844673	G	A	0.794510114721241	0.767852379881669	0.732367205058628	0.790404823555947	4.31611448107784	0.0377530336566604
10	112845180	G	A	0.950778944655831	0.952860240613324	0.925173012281582	0.951099464233285	2.75339370689706	0.0970482416505135
10	112846298	G	A	0.260193936353983	0.329315333224066	0.356543397115114	0.270838631471976	7.74192353488927	0.00539532987420328
10	112846355	A	G	0.0143233587344271	0.0154424940418924	0.0262544777474747	0.0144957055717768	1.70184728537697	0.192046569575797
10	112852007	C	T	0.913991968358814	0.904250949521507	0.930855611551541	0.912491851457868	0.873655295511473	0.349945352044456
10	112852056	G	A	0.966795532673402	0.952726748621108	0.943516882148922	0.964628939929349	2.56600257330345	0.109183318873393
10	112853149	C	T	0.99	0.989999994640812	0.969571671382859	0.989999999174685	2.01722796867482	0.155522832299671
10	112853826	C	T	0.99	0.989999998732173	0.989999998927772	0.989999999804755	-1.74984190846932e-07	1
10	11285508	G	A	0.99	0.98825976276134	0.99	0.989732003465246	0.00743119123711787	0.931303966889381
10	112855214	G	A	0.99	0.99	0.99	0.99	0	1
10	112855552	A	G	0.99	0.99	0.972949651367108	0.99	2.46226277161219	0.116610686810126
10	112855642	C	T	0.99	0.99	0.983669276333966	0.99	0.458876561463571	0.498149482166204
10	112856213	G	A	0.949746951415611	0.971520303789925	0.925666998787859	0.953100047681255	2.73362403751639	0.0982560962777841
10	112856320	C	T	0.935180966038349	0.989999992446997	0.947577089531267	0.943623096105281	0.0654435465383708	0.79809032170364
10	112856425	T	G	0.720652629758651	0.734572670526651	0.593460668987099	0.722796316036923	11.7575514253137	0.000605968892611226
10	112859699	A	G	0.797005706213017	0.748764229604818	0.726677805729093	0.789576518815355	2.66122824127621	0.102821309406568
10	112860391	A	G	0.748520840354945	0.705875425196364	0.681456034242961	0.741953446420524	2.47026263010622	0.116018537497369
10	112863991	C	T	0.0981748950370711	0.0853132092073119	0.0884026043503767	0.0961941954192882	0.0189969178361419	0.890375321858617
10	112865677	G	A	0.964000215027917	0.907973277644314	0.935114944326483	0.955372066670842	1.77856979623572	0.182325045330417
10	112867412	C	T	0.199048911701921	0.236961208017163	0.1916247314925	0.204887405334469	0.26729258420312	0.605153739080878
10	11287062	G	A	0.801307115358334	0.886107039284787	0.867822831357177	0.814366303643008	1.86179767747735	0.172417465819582
10	112872557	C	T	0.696986586720251	0.675437055363556	0.672005987529734	0.69366795889132	0.587730201980469	0.443298180182378
10	112875595	T	G	0.734560606838555	0.751263856413125	0.690902133635307	0.737132907273038	2.9412921140986	0.086341639601278
10	112877382	T	G	0.99	0.99	0.99	0.99	0	1
10	112877665	C	T	0.99	0.989214138453898	0.989999999999987	0.9898789773219	0.0656471376977073	0.797783302733481
10	112877766	G	A	0.984436227202692	0.970487469991866	0.99	0.982288118592225	2.95977894474689	0.0853596099937327
10	112877801	G	C	0.944494490992503	0.831595902785828	0.923780284962284	0.927108108408675	0.0197458002223768	0.888249348831019
10	1128812	A	G	0.891285532845447	0.828764687255023	0.99	0.881657322624521	3.41456516713872	0.0646234367592954
10	112882742	T	C	0.658983512562559	0.684582971521729	0.61983522999359	0.662925829242271	1.3520539049009	0.244919371115235
10	112882768	T	G	0.858923949892537	0.81101577077012	0.790996747428897	0.851546090307685	4.94527208724265	0.026162120628581
10	11288418	C	A	0.430895993075327	0.632293074503261	0.431907765067586	0.461911143615229	0.862610906048024	0.353009078121295
10	112884869	A	G	0.858657039985412	0.933302079593903	0.8758742318362	0.87015237608512	0.0746900038310618	0.784626673942063
10	112886427	G	A	0.989999999999999	0.989105091103226	0.98999999828095	0.989862184029895	0.0027189908993995	0.958413998296159
10	112886738	G	T	0.880782486612782	0.893067753646254	0.903135223971999	0.882674417735936	0.798379590121375	0.371578287429163
10	112887549	C	T	0.781624494953482	0.712327749378988	0.786952752572288	0.77095279613501	0.120706678768427	0.728269299779784
10	112888155	G	A	0.857587963105295	0.839890481508076	0.822186217260188	0.854862550939323	1.60347909833901	0.205410867826663
10	112889443	C	T	0.980053275365208	0.989051741711079	0.99	0.981439039182472	1.85107424217597	0.17365850531345
10	112890601	G	T	0.968875951967599	0.947886968065305	0.9508238616934	0.965643648446646	0.269164077408557	0.603893068118147
10	112890849	G	T	0.99	0.989999999152872	0.989999999722556	0.989999999869542	-2.00365140897331e-08	1
10	112891172	C	T	0.99	0.98999999973212	0.989999999940949	0.989999999958746	-1.2263006184872e-09	1
10	112895860	G	A	0.970339393459882	0.92077345590548	0.915891435509543	0.962706239076504	6.62314816207932	0.0100661747672342
10	112897070	C	T	0.850219177511559	0.850586620595794	0.840683146794599	0.850275763746531	0.0967719597944808	0.755738346891542
10	112897800	A	G	0.974281269359413	0.914520334247201	0.928859522221927	0.965078085352132	5.41777238411444	0.0199327754776816
10	112901012	C	T	0.809897151887302	0.799424513597724	0.799221821656533	0.808284365590707	0.0666423184759792	0.796289805253297
10	112903453	C	T	0.99	0.99	0.99	0.99	0	1
10	11290351	A	G	0.363590741429146	0.58733342778828	0.359147548706742	0.398047115128453	1.24651781337255	0.264218599690765
10	112903806	A	G	0.885125852112043	0.928173437539992	0.906237906996439	0.891755180267948	0.227365435941794	0.633484236381587
10	112904142	T	G	0.867787438869927	0.941988761104264	0.884480477727878	0.879214442494015	0.0669205533961746	0.795874380216624
10	112904539	G	T	0.99	0.99	0.99	0.99	0	1
10	112907378	G	T	0.798835553025231	0.794247431524047	0.756810840239144	0.798128982314048	0.852888842056271	0.355736380926927
10	112907670	A	G	0.972930493348832	0.901993208384733	0.961078191583253	0.962006151464361	0.00200410258334779	0.964292866027762
10	112909105	G	A	0.70906865438074	0.741759832775094	0.708913235397514	0.714103095853471	0.0192008015895539	0.889792355802133
10	112909863	C	T	0.964223246310136	0.904094980781896	0.945991939690957	0.954963493418787	0.30057178922216	0.583524182176519
10	11290997	A	C	0.348507856781726	0.639393157034682	0.296579719957483	0.393304193020681	2.30703902062928	0.128789176440396
10	112911995	G	A	0.844992884572308	0.909867753670303	0.898891638106219	0.8549836144134	1.16887019777323	0.279633506087899
10	11291657	C	T	0.766586083052959	0.856725942675254	0.795014751110396	0.780467621434793	0.177133556229526	0.673848278300065
10	112918176	A	G	0.524520211983201	0.580295230282004	0.583077634682448	0.533109564801216	1.17815705436645	0.277731502220368
10	112918573	T	C	0.438345932249785	0.418993826686381	0.483997090867579	0.435365707993021	1.04590218101441	0.306452742615629
10	112919665	A	G	0.846872386058744	0.767021937708807	0.881516161762012	0.834575417012853	0.850115903963554	0.356519551169856
10	112921844	C	T	0.989999999999978	0.99	0.989999996043593	0.989999999999981	-1.89463313650386e-06	1
10	112921864	T	G	0.974299920311222	0.912704605029828	0.929561710803063	0.964814241757887	6.50626585859229	0.0107495009646244
10	112922409	C	T	0.636386147335563	0.652931106724735	0.614126339333534	0.638934071081495	0.330482255858426	0.565375256252035
10	112923371	A	G	0.441405484537685	0.431173221270226	0.318901159863862	0.439829715994496	5.70442835143599	0.0169221654817427
10	112926122	C	A	0.99	0.984409321458298	0.989999999900526	0.989139035504578	0.0668590663778103	0.795966105400924
10	11292799	T	C	0.424342303993887	0.407109278426915	0.522094054086072	0.421688418056573	5.13623859170697	0.0234313624515413
10	11292972	A	G	0.589026706660113	0.701824582348632	0.583823308311397	0.606397579516145	0.37712167267371	0.539147708153515
10	112930855	A	G	0.766898026499703	0.802215514018063	0.759221832310133	0.772336919577531	0.014028950241949	0.905715967493169
10	112931645	A	G	0.636121075890081	0.898070062225359	0.98999999999954	0.676461219785713	11.6818593193496	0.000631124310062281
10	112934108	T	C	0.920701563738705	0.929941272866749	0.893509411371516	0.922124478944424	2.22182873897267	0.136071798214363
10	112934292	T	C	0.99	0.989654417353932	0.99	0.989946780272505	0.00605541428885628	0.93797398732782
10	11293607	G	T	0.984315471804537	0.989999999999997	0.989999995090557	0.985190889146638	1.62097471720683	0.202955930730378
10	112937459	T	G	0.877919246873964	0.940048768919941	0.885191401219099	0.887487193269044	0.00315285573419919	0.955222076742037
10	11293778	A	G	0.724161203865498	0.893625308807734	0.782949513036981	0.750258676026602	1.10305704653955	0.293596187940972
10	11293945	G	T	0.61623133932337	0.480416034900312	0.651237437300206	0.595315782442219	3.30574337348485	0.0690381022708733
10	112939779	T	C	0.989999999999982	0.99	0.989999999124024	0.989999999999984	-1.49115155444194e-07	1
10	112941780	T	C	0.815632917773297	0.918247925816248	0.879277105715336	0.831435629011912	3.2292336108002	0.0723345326578239
10	112941824	A	G	0.99	0.99	0.989999998393642	0.99	-3.53435049365179e-07	1
10	112942838	T	C	0.891657567506377	0.913903410284622	0.898575650484252	0.895083427294226	0.0136855121471171	0.90687186587464
10	112944491	T	C	0.818270394042768	0.989999999998679	0.270904665631747	0.844716753359978	6.44627764467036	0.0111185052367905
10	112947099	A	G	0.764790172829969	0.854565647159188	0.826692189608187	0.778615595876669	3.59606456004704	0.0579165230581077
10	11294858	A	G	0.238934706072207	0.227602472265147	0.292261043610688	0.23718954206592	2.72601921911792	0.0987250814393153
10	112948994	G	A	0.234381595788568	0.35687307932292	0.217096385371627	0.253245284252858	0.117907063266427	0.731315627854831
10	112949503	A	G	0.98999999999996	0.99	0.99	0.989999999999966	1.1085969752654e-11	0.999997343395487
10	112949684	A	G	0.811179713714329	0.815235135833899	0.75522760925767	0.811804248720743	0.655009110940187	0.418327464089229
10	1129527	G	T	0.954570237144389	0.892346403095899	0.959227845853547	0.944987766700921	0.123905205905464	0.724836977856952
10	112954345	T	C	0.879041642387138	0.90576773076359	0.857209492739159	0.883157459997112	1.07978911713263	0.298744736715024
10	112956593	G	A	0.678850348819249	0.860541434158715	0.741559871455938	0.706830775961526	0.378367851359272	0.538478031562256
10	112957948	A	G	0.99	0.987389137681024	0.989999999940537	0.989597927202878	0.0230628333610045	0.879293790190478
10	112958502	G	A	0.901032031271617	0.89831232399143	0.90003554511558	0.900613196350468	0.000427302277096819	0.983507870482394
10	11296006	G	A	0.874363940568062	0.883205908031504	0.904260605999561	0.875725603557432	0.477377432086395	0.489612639686656
10	112960963	T	C	0.561655900503071	0.709977126096054	0.583559275357466	0.58449736924439	0.000294706043248157	0.986303384909317
10	11296255	G	A	0.86950997200414	0.941265099658723	0.881293059642046	0.880560261662946	0.00125583063004129	0.971730722778656
10	112963152	G	T	0.706716008553269	0.819270877839001	0.791921031077074	0.724049458423272	2.00129856827645	0.157164511291198
10	112963212	G	A	0.977483949428619	0.986800217391901	0.99	0.978918654694964	0.694976454440011	0.404476844390036
10	112963599	C	T	0.981105171191021	0.95919531316123	0.985592793861443	0.977731053054434	0.408430006420078	0.522767449559991
10	11296726	C	T	0.604325986263592	0.754425079122246	0.598946317272552	0.627441246563825	0.0693976385871509	0.792215844423942
10	112967587	G	A	0.989999999999989	0.99	0.989999999807793	0.989999999999991	-3.29764500568518e-08	1
10	11296839	C	A	0.699522781921544	0.742629514242935	0.781460475434324	0.706161218699039	5.98492385028216	0.0144286655375074
10	112968436	A	G	0.937765149834115	0.95879107184974	0.948775729970894	0.941003141824521	0.245108935750768	0.620540279481415
10	112968779	C	A	0.90279480183216	0.943797839987069	0.889895561304002	0.909109269708016	1.07821680615655	0.299096811350469
10	112969177	A	G	0.537014871595418	0.661926674648584	0.56833852076807	0.556251289265605	0.0858602623181141	0.769507461993228
10	112969627	A	C	0.625453755946071	0.723280967975376	0.72059415946045	0.640519146598584	5.9563405057344	0.0146644482136168
10	112970743	T	C	0.705945402884696	0.77456291260378	0.746197420847687	0.716512499381435	1.00432593017645	0.316266018599468
10	11297309	T	C	0.539064986292307	0.443643060472528	0.497624385564598	0.524370009716061	0.606672189168227	0.436043548095677
10	112973752	A	C	0.675262085256663	0.760776008101653	0.694654680625546	0.688431229374792	0.0232785843309843	0.878734853135547
10	11297602	C	T	0.702518273114317	0.498607223649511	0.620907051695816	0.671115971496737	1.27886106258508	0.258110908863502
10	112978950	C	T	0.93627156775046	0.928771911044941	0.90026865060154	0.93511662061781	1.36662484950637	0.242392628751329
10	112979004	C	A	0.933986013225867	0.945699172400045	0.942992701007073	0.935789839738691	0.19237444019722	0.660947695655991
10	112979082	G	A	0.920076382508469	0.951293489689965	0.953536353637237	0.924883817014419	1.97944310573961	0.159449086716983
10	112979128	C	T	0.989999999999997	0.99	0.99	0.989999999999997	1.23066696823575e-12	0.99999911486333
10	112979757	C	T	0.69611271786032	0.74376532701052	0.703979548200779	0.703451219669451	0.000275216789666252	0.986763974252613
10	112980866	T	C	0.579066475241191	0.690190618990754	0.65088265557106	0.596179593378624	2.80597842815821	0.0939135345077566
10	1129814	G	A	0.822633991828632	0.691510766556923	0.851178489564726	0.802441015136789	4.02839417982768	0.0447405074926478
10	112982077	C	T	0.910826593800707	0.953897023722804	0.928060503758259	0.91745944000871	0.290272801968101	0.590045765399462
10	112982884	G	A	0.598802077518609	0.650789635142209	0.712162734827492	0.606808161392644	6.90751161200265	0.00858343652719155
10	112982989	G	A	0.917092264999748	0.958863277396812	0.94268827717306	0.923525000908896	0.993043569737522	0.318999635494785
10	112983463	A	G	0.705451948442578	0.797281484647475	0.721765930800569	0.719593697018132	0.00395006600091289	0.949886308219272
10	11298352	C	T	0.845082152014448	0.94316213376686	0.845592739567096	0.86018646920432	0.296809451824395	0.585889556154764
10	112985145	G	A	0.703038104117412	0.740910103359838	0.706655727495497	0.708870392000746	0.00446089686093436	0.946748927620581
10	112985425	T	C	0.616484502226742	0.713791086155873	0.660440291815968	0.631469716151828	0.844850126142955	0.358013306411395
10	112986039	A	G	0.628798418586135	0.711066968574355	0.623288385701103	0.641467775284321	0.226537179436195	0.634103430664434
10	112986661	G	T	0.903250202027137	0.932263890376122	0.900253684661703	0.90771831003288	0.0744457742496618	0.784970422075243
10	112987597	A	G	0.914496529911802	0.943855066208316	0.918835385098487	0.919017744501465	0.000109342598938061	0.991656911638346
10	112991416	A	G	0.915753305823529	0.938229071352682	0.945667921293608	0.919214573715019	1.95852755677399	0.161670881188891
10	112992418	C	A	0.611199948238923	0.690675289908462	0.619889693924643	0.623439150856032	0.00933843471090098	0.923015802469762
10	112994448	C	A	0.609218841264519	0.701909057293329	0.658648365445888	0.623493134532956	0.84279682455524	0.358598100820901
10	112994882	G	A	0.982163101784402	0.99	0.973575102912843	0.983369984109604	0.596631045150189	0.439866329649357
10	112996873	G	A	0.880252082745729	0.947535656318492	0.915556995039734	0.890613753075934	1.02015075810968	0.312483251571864
10	113000317	A	G	0.719277784033338	0.760235966414869	0.754173659949537	0.725585344120094	0.894399946161424	0.344287742906957
10	113002722	T	C	0.471033246711484	0.74066855500821	0.652990396678746	0.51255708418918	1.34568185554717	0.246034441574257
10	113003852	T	<*>	0.989999999885796	0.989999999929879	0.99	0.989999999892585	5.05658139616709e-09	0.999943262713389
10	113006704	C	T	0.697951951562698	0.740758999282257	0.684583050355145	0.70454423691151	0.356942319911284	0.550209316260634
10	113007681	G	A	0.99	0.99	0.99	0.99	0	1
10	113009424	A	G	0.921669056654687	0.94924757252203	0.930217779888065	0.925916148098257	0.06871063061536	0.793223433594981
10	113010056	G	A	0.76046143388972	0.798508834608013	0.756144430544409	0.766320733600337	0.0598318759276686	0.806761864985859
10	113010258	A	G	0.99	0.99	0.989999999466946	0.99	-7.83357565271487e-08	1
10	113010359	G	A	0.693660642652596	0.810938408198937	0.775157682221632	0.711721418546732	0.992391730782764	0.319158516367903
10	113011038	T	C	0.553162965636338	0.611207834450447	0.735121365941419	0.562101875433711	2.88675264173374	0.0893107755542235
10	113011293	A	G	0.738820783643174	0.770992685342311	0.746027767864984	0.743775256504841	0.000979965185423428	0.975026784926
10	113015309	G	A	0.911527371486038	0.945749158986213	0.938189861091662	0.916797526761065	1.45944017861355	0.227019215184318
10	113016228	A	G	0.609933661670168	0.693723522182901	0.703620317396275	0.622837300189129	6.02603995804769	0.0140963236095339
10	11302345	G	A	0.893982617663049	0.787722422051027	0.855595729898608	0.877618547538797	0.489371473830018	0.484207809589209
10	11302671	G	A	0.802611260934843	0.99	0.866854712658378	0.831469126750877	0.0822252095703521	0.774304221227523
10	113027311	G	C	0.296938717014495	0.329626708432101	0.249496172055972	0.301972667692807	0.0636959234399905	0.800746960952943
10	11302860	A	G	0.989999999974074	0.989999999946427	0.989999999995387	0.989999999969817	9.14170151336151e-10	0.99997587576336
10	113028617	C	T	0.890289778871705	0.961953348226883	0.883812037830597	0.901325968552402	0.195324584092821	0.658521473236668
10	113028959	C	T	0.918531853310476	0.952320220587522	0.933541184047252	0.923735261871141	0.351801092519659	0.55309534181057
10	113029061	C	A	0.0897932796398671	0.0732094179232015	0.084953284876416	0.0872393649355006	0.00740851733353047	0.931408589993135
10	113032398	G	T	0.989999999998858	0.871296881612385	0.99	0.971719719767341	0.0439862879746135	0.833879125888639
10	113032726	T	C	0.0720125599548774	0.0914608255475381	0.0993327911213361	0.0750075928561471	1.37908232769117	0.240257522152254
10	113033224	G	A	0.934917822450988	0.960627482112952	0.944478048349947	0.93887711003893	0.0649536680741182	0.798831158179099
10	113035274	T	C	0.01	0.01	0.0103494693475111	0.01	0.00111726670212547	0.973335243328617
10	113036693	C	T	0.452043870484217	0.347784425577945	0.43803151899566	0.435987915968651	0.0015996174301431	0.968096939053663
10	113039667	C	T	0.913332321750025	0.949480078344449	0.930112218196238	0.918899076265566	0.398390051000783	0.527921874906263
10	113040471	C	T	0.231002612456251	0.136358221129019	0.209635108171678	0.216427376191858	0.0649456543171956	0.798843301966245
10	113040493	T	G	0.125747403933739	0.0752890716010452	0.117654223859748	0.117976820754504	0.000214186034414062	0.988323299702285
10	113040544	T	C	0.230052058367574	0.134425162113041	0.211664083116715	0.215325516344376	0.019981469345214	0.887588850091943
10	113040705	A	G	0.99	0.989999998054543	0.989999999848095	0.9899999997004	2.34077680880509e-08	0.999877926874884
10	113042093	T	G	0.147285216092674	0.0668492379459673	0.135847311757271	0.134898075458081	0.000585241858622392	0.980699640773334
10	113045163	A	G	0.931030646652315	0.950284353718774	0.945565438139877	0.93399571754055	0.508613350570081	0.475739742882477
10	11304668	C	T	0.99	0.99	0.980781663379588	0.99	0.365176146353035	0.545645495346546
10	113048321	C	T	0.863078709480706	0.90611234910557	0.887243768987833	0.869705889982935	0.446367206983552	0.504065177527104
10	113050257	A	G	0.989999999999995	0.99	0.989999996889537	0.989999999999996	-8.90789094124495e-07	1
10	113050405	G	A	0.896198286004613	0.925239432666202	0.937175988737349	0.900670622590498	4.06175089060227	0.0438649952304043
10	113050728	C	T	0.941665747638428	0.952517368028913	0.989999997775726	0.943336897178562	6.78881854018134	0.009173059768667
10	113051382	C	T	0.958013566579531	0.940303069991812	0.989999999705375	0.955286150105022	5.0229633186164	0.0250133268408633
10	113052059	T	G	0.843522400194779	0.99	0.9007717349675	0.866079950564783	0.131932339754603	0.716436876388179
10	113053022	T	C	0.989999998819144	0.99	0.99	0.989999999000996	8.19335933107423e-08	0.999771613170042
10	113053039	G	A	0.653410257910147	0.423408563787725	0.618626091294486	0.617989997015294	6.80100366280617e-05	0.99342006439853
10	113053676	A	G	0.169416056911769	0.128829916239109	0.141256595259218	0.163165791248179	0.400918113334985	0.526615485491983
10	113057571	T	G	0.99	0.989999999999988	0.989999999673842	0.989999999999998	-5.66792256988639e-08	1
10	113059322	T	G	0.244663208157041	0.184381454249388	0.113580060446169	0.235379818055262	11.6635607555298	0.000637362322707913
10	113059553	C	T	0.99	0.99	0.99	0.99	0	1
10	113060979	G	T	0.881620440227153	0.906704135984758	0.91757750014966	0.885483329373824	2.18281082703552	0.139559373867783
10	113061132	C	T	0.909201327591192	0.96452392741864	0.961769018374813	0.917721007964619	4.68085604489757	0.0305005457128997
10	113061863	C	T	0.932993056445786	0.968104629162655	0.95882957398958	0.938400238644184	1.7967541262318	0.180105401042817
10	113062178	A	C	0.99	0.987421547921513	0.99	0.989602918379913	0.0872055364666557	0.767760259132943
10	113062684	A	C	0.99	0.989299691170985	0.99	0.989892152440332	0.0230367522287231	0.879361538398688
10	113063278	T	C	0.01	0.01	0.01	0.01	0	1
10	113063317	T	C	0.99	0.989999999999975	0.99	0.989999999999996	1.5569563349206e-12	0.999999004415153
10	11306421	A	G	0.958914549712049	0.948177367674067	0.947739828284453	0.9572610236782	0.230156267710512	0.631407982550747
10	11306494	C	A	0.99	0.878850258198992	0.932896742969083	0.972882939762645	1.52120450971377	0.217437305989813
10	113068073	T	C	0.99	0.99	0.99	0.99	0	1
10	113069362	G	A	0.99	0.99	0.989999997907375	0.99	-7.51559451033929e-07	1
10	113070996	C	T	0.86066918165568	0.852643791518687	0.854030679591252	0.859433271574583	0.049148489615467	0.824551644726826
10	113072148	A	G	0.137169121322755	0.11298537170531	0.110174231831244	0.133444823881669	0.521137310723391	0.470356940450508
10	113075959	C	T	0.01	0.0100000000000169	0.0100000033677929	0.0100000000000026	-8.81658748608943e-07	1
10	113077024	C	T	0.99	0.988412627688339	0.972214116905603	0.989755544664004	0.878919935615498	0.348497671026239
10	113077472	T	C	0.787844924129277	0.823162186739349	0.870628974560276	0.793283782571228	3.75746380424121	0.0525722630614679
10	113079536	A	G	0.142760505074495	0.03516571076458	0.0816871060331218	0.126190906750768	2.82480093105429	0.0928184000900123
10	113079714	G	A	0.863259064269536	0.886628953634643	0.884869043960636	0.866858027231762	0.615793833543845	0.432614631905708
10	113079896	C	T	0.989999999999979	0.989999997912548	0.989999998906967	0.989999999678515	-1.69769948015641e-07	1
10	113080348	C	T	0.989999999999966	0.99	0.989999999999984	0.989999999999972	4.94994608366265e-12	0.999998224828586
10	113081975	A	G	0.940172121187664	0.989999999866228	0.971602939466326	0.947845614504163	0.565180226270808	0.452180547982974
10	113082242	G	A	0.99	0.99	0.98999999618556	0.99	-1.14258641216894e-06	1
10	113082457	T	C	0.01	0.01	0.0100000026666294	0.01	-6.59459811004708e-07	1
10	11308298	A	G	0.913936798114016	0.866480658766216	0.919793827598874	0.906628552654455	0.307265908618824	0.579362799221123
10	113088710	A	G	0.01	0.0100000003928926	0.010000000007679	0.0100000000605055	3.02963152315838e-09	0.999956082767292
10	113090339	T	C	0.275798276267011	0.16215966436579	0.214045053509349	0.258297930034223	0.70027726885798	0.402690543579558
10	113098075	A	C	0.99	0.99	0.98999999956456	0.99	-9.95989693923293e-08	1
10	113098759	A	G	0.829202882941456	0.866063480023253	0.775063389319636	0.834879414892053	1.58507191249408	0.208031635443009
10	113100630	C	T	0.9200183897654	0.884973479289915	0.908965106203875	0.914621473552175	0.0611421088222082	0.80469981295906
10	113103221	G	A	0.989999991486343	0.989999997311969	0.987653947074997	0.989999992383489	0.0359649820848141	0.849587826160514
10	113104470	C	A	0.215966149924193	0.15785074479962	0.136068545628939	0.207016377535009	2.61017343843151	0.106180149115321
10	113105021	T	C	0.253772651568308	0.164003533201181	0.204549089477318	0.239948207339771	1.44376929738824	0.229530358826029
10	113106287	G	A	0.765898325578938	0.784680728467028	0.729986192607138	0.768790815623704	0.581093782839912	0.445883912079886
10	113107362	T	C	0.272567798766068	0.210279836650145	0.202512448416955	0.262975452600215	3.50544748458168	0.061167319150202
10	113109415	A	G	0.925355209813628	0.911149942149998	0.914337485445489	0.923167598593429	0.215119494909781	0.642784049000699
10	113111516	A	G	0.143246398333244	0.0553661055064764	0.117048741363223	0.129712833237921	0.367528622703337	0.544354471891752
10	113111759	T	G	0.171094306669157	0.0462871661120792	0.0833061804361736	0.151874007023367	5.18811000394959	0.0227419356570166
10	113114629	C	T	0.93781166105259	0.963150106268411	0.946030993998289	0.941713781615826	0.00733205308722	0.931762609637732
10	113115245	G	T	0.885829413134778	0.871198785244007	0.934751913933671	0.883576296439599	1.5672086806727	0.210612844413376
10	113116998	T	G	0.375929334802082	0.422977821982381	0.711205912820216	0.383174801827848	6.97932170495209	0.00824568550643785
10	113117581	G	A	0.390092468278856	0.325818636218198	0.306319821061561	0.380194298141514	4.95573692828104	0.0260042394599104
10	113117827	A	G	0.783622721119571	0.946748693698263	0.837103471238052	0.808744120896689	0.875341761197342	0.349480715693888
10	11312042	T	C	0.554349405132977	0.614017002592686	0.543738891337363	0.563538215141772	0.382197907091323	0.536429294676001
10	113120504	C	T	0.651877852838582	0.616303739634436	0.607452687069016	0.646399439405143	0.846082431030665	0.35766296661449
10	11312074	A	G	0.99	0.99	0.99	0.99	0	1
10	113121719	A	G	0.99	0.906772034122166	0.917354935069928	0.977182893254813	2.65878948173474	0.102979079244359
10	113123902	C	T	0.370660824622889	0.413023136076521	0.296006749001883	0.377184620586749	1.44493356970253	0.22934264714784
10	113124810	G	A	0.457113435853645	0.520879916480649	0.654083433623993	0.466933473870203	12.9227128829159	0.000324619045167954
10	113127090	C	T	0.707070794680604	0.622483679708241	0.56875797976979	0.69404437897486	7.82578363780467	0.00515061105920155
10	113127257	C	T	0.410395970145789	0.458944894287662	0.47827862246444	0.417872504463638	3.26107224081552	0.0709427238884
10	113127319	G	A	0.98999999999999	0.989999999999976	0.989999999999994	0.989999999999987	3.27758193415899e-12	0.999998555502349
10	113132129	G	T	0.99	0.99	0.99	0.99	0	1
10	113132884	G	A	0.428528262456787	0.475656423337375	0.501626220582357	0.435785999232398	3.89277588012546	0.0484942088014564
10	113135667	G	A	0.483680127099698	0.424392597776083	0.409632102886845	0.474549847583861	1.00712116859096	0.315593507078418
10	113136079	G	T	0.423930363157119	0.467033933055738	0.533497606488927	0.430568312921506	6.03526380247195	0.0140228551332745
10	113137419	T	G	0.494460710749054	0.554524271935835	0.625629856847859	0.503710499171818	6.76653615403433	0.00928829371536013
10	113138945	G	A	0.62319032140737	0.570519292774899	0.484804954861708	0.615078982997969	8.23749537363963	0.00410337174155815
10	113139169	C	A	0.289018431663959	0.319605581388246	0.387012277240649	0.293728852721499	7.15184990305999	0.00748867055327631
10	113139681	A	<*>	0.989999999018011	0.989999999804269	0.99	0.989999999139094	9.59131530350313e-08	0.99975289636243
10	113140298	A	G	0.989999999999991	0.989999999999986	0.989999999613076	0.98999999999999	-8.90605798187564e-08	1
10	113140675	G	A	0.671007656707203	0.666367590172992	0.72630129402293	0.670293086460934	1.12152973838054	0.289589300023864
10	113145754	G	A	0.989999999217503	0.989999999416909	0.989999999878208	0.989999999248211	9.13766987250429e-08	0.999758810839028
10	11314747	G	A	0.99	0.989999999999987	0.99	0.989999999999998	1.05126027465663e-12	0.999999181921106
10	11314769	A	G	0.211833194907779	0.244075799809241	0.237063947888906	0.216798556062604	0.574556701845403	0.448453864713965
10	113148728	G	T	0.989999999964155	0.989999999996371	0.99	0.989999999969116	4.41749770510686e-10	0.999983230186694
10	113150260	A	G	0.361892155057637	0.421358353432982	0.392260844580412	0.37104994960744	0.333271715900033	0.563738904460967
10	11315113	G	A	0.918809068215414	0.864221572694755	0.929171951487374	0.910402593905232	0.521642725647768	0.470141782010877
10	113151835	A	G	0.768408805613959	0.877972346597812	0.806493182693046	0.785281590925473	0.213510152179568	0.644029984375579
10	113151980	G	A	0.779434413183413	0.87039649169051	0.866269420305558	0.793442573273506	6.64055863991644	0.00996826714404782
10	113152954	A	G	0.99	0.99	0.98999999962831	0.99	-1.58148611902755e-07	1
10	113153722	C	T	0.99	0.989999994082723	0.970878375744828	0.989999999088739	1.62740318839534	0.202062600622223
10	113155506	C	T	0.821584133476415	0.916593875151262	0.856449850776838	0.836215633694342	0.452152399092465	0.501314582718106
10	113159342	G	A	0.010000001057449	0.0100000000476825	0.01	0.010000000901945	6.71702057422061e-08	0.999793210541535
10	113160511	T	C	0.245634323691468	0.190823446157919	0.233713206154973	0.237193448551301	0.00166838045112996	0.967418816208372
10	11316236	C	T	0.763246303313515	0.754050884426346	0.796977012256684	0.761830208804891	0.921563868313853	0.33706468629368
10	113166617	G	A	0.211613521295178	0.108120699954778	0.0992908137618407	0.195675626808757	8.78628776919715	0.00303503235246395
10	113167422	C	T	0.791269527755687	0.847481545338684	0.876036629829205	0.799926178463469	9.57729741406787	0.00196998180869125
10	113170248	C	T	0.983320838495096	0.951521533488693	0.970091481088108	0.97842374552411	0.316022074938341	0.574008096766759
10	113171138	A	G	0.739303882292821	0.81711363903454	0.827993594508431	0.751286584831045	8.22872463526661	0.0041232495082615
10	11317257	T	C	0.0786131231886482	0.0553055970906839	0.0261119082330287	0.0750237641695617	5.50762204529685	0.018933772276311
10	113173522	A	G	0.535803087094377	0.70502354970781	0.75132831937926	0.561863038336845	2.83200416776612	0.0924029796882833
10	11317357	A	G	0.697452785445716	0.607691647886006	0.570059404498643	0.683629570261521	1.42519979287729	0.232549435152489
10	113176036	C	T	0.795596810944937	0.762409693531333	0.776350559787673	0.790485994863242	0.0499910093254562	0.82307891893505
10	113177918	C	T	0.450045940298915	0.45204325090776	0.497182475869745	0.450353526132677	1.70908715887463	0.191103849809608
10	113178231	G	A	0.490462213648381	0.494444914682054	0.490128128435662	0.491075549607566	0.000590813828838618	0.980607999009989
10	113179529	C	T	0.447681077354558	0.454845160695462	0.524119783892533	0.448784346189057	2.93489520952122	0.0866842878868755
10	113179565	T	C	0.417536911291761	0.401412506802771	0.511956323636146	0.415053753000456	5.69594802558097	0.0170041248006366
10	113181360	A	G	0.309374738467939	0.266713631238805	0.326371470798867	0.302804927954653	0.304454936579329	0.581102960971257
10	113181419	A	C	0.99	0.98999999840504	0.99	0.989999999754376	5.86641275870733e-08	0.999806746946155
10	113183646	G	A	0.407802586898987	0.415278348571942	0.454569013637698	0.408953854196622	2.13054856362511	0.144389074316401
10	113183939	T	C	0.503591569057733	0.515973840587844	0.541550401605875	0.50549843887337	0.973869279256189	0.323717083944584
10	113184177	G	A	0.430106689118127	0.441686205950968	0.470076012679084	0.431889934710384	1.17150205791603	0.279092822901278
10	113184224	T	C	0.425361792465437	0.426997199588204	0.463818650957987	0.425613645162343	1.1994819903425	0.273425236310743
10	113185251	C	T	0.506773750346378	0.371616919189488	0.191147967059694	0.485959598348217	6.97518253350742	0.00826477921680018
10	113185276	A	G	0.502002568173192	0.440806065390602	0.409370181742179	0.492578306744673	0.970649278027534	0.324518304213592
10	113185748	T	G	0.414462076350613	0.414754910716881	0.47899633667038	0.414507172843018	2.65139790482225	0.103458880642432
10	113186391	A	C	0.714125396371656	0.828346312757321	0.862490948307395	0.731715417495049	5.06710498014187	0.0243840745735558
10	113187702	G	A	0.688912688611534	0.64196918677038	0.5	0.681683389327996	5.69610047218873	0.0170026478500484
10	11318813	T	C	0.425693544484747	0.529116321467423	0.426252299659006	0.441620652140079	0.196078189556516	0.657905216944589
10	113188894	A	G	0.459835431970366	0.482188539185853	0.511976364096143	0.463277810481551	1.7259343128652	0.188930957271205
10	113189432	C	T	0.397380209073419	0.46096064510593	0.464875366446604	0.407171596222426	1.22058720509294	0.269245443567291
10	11319244	A	G	0.99	0.99	0.99	0.99	0	1
10	113193096	T	C	0.472484888327598	0.268131064528732	0.31022713074065	0.441014399462572	3.53421889596577	0.0601146427051671
10	113194304	T	G	0.989999999299272	0.99	0.989999999558563	0.989999999407184	1.95290866499599e-08	0.99988849841877
10	113194673	G	T	0.99	0.974452207177642	0.975535378140608	0.987605639905357	0.44169317663593	0.506306361251683
10	113195445	G	A	0.442443931139679	0.432799437199275	0.45038752216191	0.440958679072857	0.0913398447271507	0.762480681095916
10	113195533	A	G	0.664593821229331	0.696640625300183	0.644557511029789	0.669529029056242	0.301681040139246	0.58283047387419
10	113195842	A	G	0.41432201981333	0.466629667740574	0.422437494727731	0.422377397594126	1.86886449462132e-06	0.998909240930367
10	113196083	C	T	0.237760869449847	0.59507074703158	0.269304651242139	0.292786590597434	0.0248887103805208	0.874644688520194
10	113197606	C	T	0.427250664700302	0.450260045375984	0.447486549780946	0.430794109324357	0.181093789697882	0.670434935205129
10	113197679	C	T	0.412337001252269	0.437491846933167	0.504293329276339	0.416210847487128	7.18973829319761	0.00733216738899465
10	113198652	A	G	0.354722633718954	0.315270775324805	0.374022550109328	0.348647047526255	0.359502555299094	0.548782633399532
10	113200193	G	T	0.423039196234208	0.441879505465642	0.434341176276481	0.425940603855849	0.0537382474580216	0.816681616878901
10	113200831	C	A	0.172957608789532	0.194311157796378	0.261194862617094	0.176246055336587	3.90660895657824	0.0480965526572387
10	113201656	A	G	0.99	0.989999999999982	0.99	0.989999999999997	1.31459992429616e-12	0.999999085177446
10	113202196	G	T	0.99	0.99	0.99	0.99	0	1
10	113202436	C	A	0.99	0.99	0.99	0.99	0	1
10	113202840	T	C	0.650191546212597	0.538640065941289	0.554629184282148	0.633012618250815	3.85068337989108	0.0497257264239353
10	113205640	G	A	0.679920153312924	0.583031223580209	0.624181015391155	0.664999258134086	1.58579684983898	0.207927676056163
10	11320622	G	A	0.948147553084026	0.96533696058173	0.980227704701286	0.950794721838673	3.35815581946995	0.0668729179897612
10	113206374	G	A	0.670922783257288	0.573262789128633	0.594901058538371	0.655883144161476	3.67683848563651	0.0551733741403036
10	113208660	G	A	0.665390971335993	0.592577499910562	0.651503981078732	0.654177696736476	0.00596094089243514	0.938458769816897
10	113210216	C	A	0.723282976453277	0.641080327841863	0.670169411864063	0.71062376856712	0.853758710081638	0.355491187043666
10	113212449	A	G	0.631320487941956	0.56636011223335	0.607441744004043	0.621316590082831	0.162583752060725	0.68678877434965
10	113212860	C	T	0.666438478850662	0.561755008871101	0.549	0.650317224473809	1.36621214839396	0.242463756626478
10	113213105	C	T	0.682340755918222	0.676441246829532	0.62472477303592	0.681432231518564	3.50279485464656	0.0612653554674121
10	113213538	C	T	0.717652371688851	0.757166440742824	0.728519494544665	0.723737538323163	0.0153556318015291	0.901380325205753
10	113215240	G	T	0.657519237185786	0.657058670248825	0.609276401377619	0.657448309877494	2.0899976365676	0.148266299645681
10	113220474	G	A	0.683005667745263	0.680069293358386	0.620065193077674	0.682553466089684	3.80548310219011	0.0510850371132428
10	1132215	C	T	0.956559391261731	0.947802326564845	0.975538359584198	0.95521080329841	2.14779708927741	0.142774614954946
10	113225067	A	G	0.99	0.99	0.99	0.99	0	1
10	113225805	G	A	0.799963090506039	0.87913848559718	0.885509621811174	0.812156101350074	4.42564911490967	0.0354026448644376
10	113226272	A	G	0.702683178678274	0.574781367618106	0.496505854965681	0.682986299775008	10.5032193101369	0.00119166742621672
10	113227029	T	C	0.99	0.99	0.989999998996481	0.99	-1.57173004860334e-07	1
10	113227145	G	T	0.0740270167373293	0.0833513276935355	0.092975839760978	0.0754629606245851	1.02252143973496	0.311921662315707
10	113227319	A	G	0.99	0.989999999999999	0.99	0.99	9.23262516664504e-14	0.9999997575609
10	113227895	T	C	0.99	0.99	0.99	0.99	0	1
10	113228884	T	C	0.99	0.99	0.989999996517213	0.99	-1.20004202269488e-06	1
10	113229580	C	T	0.592231001035473	0.638955950015059	0.615963035878411	0.599426643178329	0.1304125371077	0.718004689257435
10	113231124	C	T	0.778062246997308	0.917333802456032	0.961477251397755	0.799510066537952	6.95322448776478	0.00836682930612685
10	113232410	T	C	0.33373030193583	0.2301378854827	0.264431642125867	0.317777069802048	2.97110142626184	0.0847641245959806
10	113232645	G	A	0.99	0.99	0.989999999674751	0.99	-8.7617920235913e-08	1
10	113232859	G	T	0.69426327312733	0.595795067584247	0.579789441496609	0.679099169473695	4.15608511826717	0.0414851844634601
10	113233163	C	T	0.99	0.99	0.99	0.99	0	1
10	113234700	T	C	0.294384520026421	0.208975969371866	0.209768924528433	0.28123160322562	3.28176229886741	0.0700536696980054
10	113237198	C	T	0.981679853019273	0.964267254700074	0.99	0.978998312878116	3.26810521225914	0.0706391679938306
10	113238688	G	T	0.99	0.99	0.989999999999991	0.99	-4.36871036294431e-12	1
10	113240281	C	A	0.99	0.989999996810695	0.99	0.989999999508847	1.09725549785706e-07	0.999735701963737
10	113240473	A	G	0.99	0.99	0.989999997865567	0.99	-3.41787977309642e-07	1
10	113240800	C	T	0.795832260027061	0.883422176618611	0.859465934601794	0.80932110718216	3.40713822657219	0.0649149323708612
10	113244781	G	A	0.464983791048381	0.512447238043259	0.469152369046442	0.472293161885592	0.00621041252995612	0.937186795858997
10	113245619	T	G	0.653842291597872	0.652968245194639	0.586783112475524	0.653707688451775	1.6578406763297	0.197895123760152
10	113246288	A	G	0.636721702095629	0.621950185963183	0.628348715832549	0.634446888611232	0.0396422052942397	0.842181780331467
10	113248711	T	C	0.0555322652368766	0.0498706522711529	0.0642357926690526	0.0546603768401551	0.40815771642308	0.522906059842994
10	113252778	G	A	0.746699632909768	0.823951409086819	0.869665262027696	0.758596406441034	10.8863876544871	0.000968735755603515
10	113253772	C	T	0.989999999999949	0.989999999999999	0.989999999840279	0.989999999999956	-7.02242010353301e-08	1
10	113253960	T	C	0.440369292706708	0.453888635859729	0.483745025311628	0.442451271552273	1.20008420783065	0.273304848511034
10	113261163	T	C	0.454204537172197	0.29952646773486	0.444209455328181	0.430384114478847	0.00831485102139039	0.927344953982457
10	113261732	T	G	0.0669825510260828	0.053968990877619	0.0100000000000184	0.0649784627632194	0.539368146559181	0.462694705003687
10	113267766	A	G	0.0496090961938555	0.0868618300504892	0.0454725397283677	0.0553460172077771	0.0512242006243563	0.820946602465106
10	113271355	G	A	0.772215463910295	0.867061027339405	0.863729509557667	0.786821680678378	7.67410072073576	0.00560190040710659
10	11327285	C	T	0.720662009086226	0.772687940854504	0.809180123557563	0.728674002578541	5.24196923739452	0.0220483029459968
10	113273136	A	G	0.711099338875774	0.626981384728415	0.633327611076574	0.698145173937081	4.80654649939911	0.0283518091180516
10	113276517	A	G	0.630896327766245	0.612205254915824	0.640372189489303	0.62801790254728	0.155888144062826	0.692970769065948
10	113276791	C	T	0.69795921011329	0.68457640734492	0.714380239515886	0.695898258486961	0.199805001619262	0.654878289141497
10	113279085	A	G	0.0647127513270934	0.0450919704465653	0.0736918282722592	0.0616911510714921	0.424441439447562	0.514729131095208
10	113279678	G	T	0.737144375480519	0.915309517922408	0.825993258502085	0.76458180741657	0.458496616559146	0.498327420760164
10	113282771	G	T	0.863496844817208	0.819045815141721	0.815216139609649	0.856651386247183	2.0918259045756	0.148088984272742
10	113282918	G	A	0.713203216990319	0.639296467908763	0.627526794196302	0.701821577631759	5.93805852869864	0.0148173319024056
10	113283414	G	T	0.814672577457079	0.818191874788823	0.820314916141914	0.815214549246168	0.039015060605811	0.843418829119424
10	113284330	T	C	0.879169887746491	0.847541887745362	0.806726187291717	0.874299175746317	8.23925287113321	0.004099400339721
10	113284609	G	A	0.929280583446757	0.953052106447151	0.943650525182022	0.932941397988817	0.452314093764445	0.501238071814213
10	1132852	G	A	0.88567549310651	0.816989881111417	0.939239385596856	0.875097908859266	8.81626313206817	0.00298557462313706
10	113287596	A	G	0.799042128228278	0.864809593978156	0.890660314264836	0.809170317953759	8.60583927232771	0.00335086920077654
10	113291300	G	T	0.79767994716206	0.92579674668623	0.839515353294685	0.817409934288782	0.17257183663693	0.677836176954378
10	113291488	C	T	0.881181841950875	0.842731394756822	0.826850813274139	0.875260473082991	5.1838653998938	0.0227975528044221
10	113291797	C	T	0.95758545624301	0.964527659580538	0.980927498316789	0.95865455555699	2.25051736479994	0.133569738985713
10	113291917	G	A	0.89344777239477	0.872120068478622	0.84597877986965	0.890163305991683	0.68145678853097	0.409085535209415
10	11329311	A	G	0.99	0.99	0.989999998635284	0.99	-3.87535010759008e-07	1
10	113293489	G	A	0.912791495723016	0.989999999999139	0.989999999999046	0.924681605381539	2.17295884916162	0.140455760712494
10	113293749	T	G	0.337684015185799	0.25859782537503	0.336289432876866	0.325504741954941	0.129718027652377	0.718724576769665
10	113294887	G	A	0.762061128488479	0.913643093264516	0.866854762915123	0.785404751063989	0.381479957801569	0.536812250363888
10	113295291	A	G	0.87577633437585	0.911587206668307	0.874770356823578	0.881291208708888	0.091533734422946	0.762236310398199
10	113295975	G	T	0.764460396490209	0.738220761883971	0.713126578024054	0.760419492760848	1.31115167544154	0.252186244093747
10	11329653	T	G	0.0639394034399847	0.105392230285755	0.0875722191462894	0.0703231387742334	0.337236948994112	0.561428465873372
10	113297453	A	G	0.398988613915826	0.472602952371213	0.442060209561284	0.410325222037956	0.616117318805447	0.432493784642223
10	113298035	C	T	0.253561110170712	0.23029521275666	0.163504094508808	0.249978161968948	1.24202560199253	0.26508102776015
10	113300187	G	T	0.510525707112369	0.505478055386585	0.480607984164501	0.509748368746598	0.68411734319248	0.408172527145404
10	11330184	T	C	0.304935621461191	0.251439662006073	0.285307632734302	0.296697243705103	0.129774163061142	0.718666309347733
10	113305159	C	T	0.596251488833754	0.562482513439081	0.498876994680505	0.591051066622974	6.59651037151596	0.0102178837716278
10	113309101	A	G	0.495993627812098	0.547623471696086	0.457515875838919	0.503944623770232	1.96063148523483	0.161445798363526
10	113311380	A	G	0.594472458643736	0.635738899093728	0.593293700094414	0.600827490473035	0.0167948616557588	0.89688686654074
10	113313827	A	G	0.566438573980197	0.605857182725035	0.577409342514082	0.572509039726902	0.0127142814105047	0.91022271642358
10	11331406	G	T	0.901124923507636	0.787874203198664	0.89444821523816	0.883684312580054	0.186267475546995	0.666041493157061
10	113314728	T	G	0.598249858921541	0.564277483448771	0.522239009158595	0.593018113098734	2.57043941547082	0.108877484746233
10	113315640	T	C	0.101719235532051	0.0908615910080976	0.0829079504138565	0.100047158275362	0.880783495517936	0.347987176111353
10	113315645	A	G	0.98999999999996	0.989999999999989	0.99	0.989999999999965	1.83173184982336e-11	0.999996585154889
10	113318464	C	T	0.408831160051222	0.410456735543196	0.427711844684795	0.409081498676986	0.198729349721464	0.655748439025787
10	113321761	T	C	0.325772055370885	0.305918465550784	0.332893761937279	0.32271460253859	0.111239647399787	0.738737204781058
10	113323133	A	G	0.57105971260508	0.499107256666855	0.581901695830534	0.559979034390593	0.191527835449637	0.661648043927369
10	113326774	G	A	0.973055779784927	0.988000071237739	0.975688417899345	0.97535720066866	0.000794258851024966	0.97751651619901
10	113327986	G	A	0.987857979193372	0.982203687944886	0.989999998039991	0.986987218341105	0.366785096341235	0.544761902438367
10	113328552	G	T	0.58176736394545	0.539137512428149	0.55212778361064	0.575202366811786	0.517947606608328	0.471718490045072
10	113328934	T	G	0.936057287109646	0.924249841751842	0.935999374253728	0.934238940524544	0.0102839352002832	0.919225205585355
10	113329634	C	A	0.626655993371992	0.582518664019445	0.596175995324791	0.619858844651699	0.128262751944884	0.720240121107912
10	113329846	T	C	0.638243550132372	0.591052310414088	0.623729801954463	0.630976099215756	0.0434237970967265	0.834929325036416
10	113333303	T	C	0.707149725267143	0.753538697803409	0.726855111567611	0.714293627037728	0.138465713289252	0.709811090053278
10	113333515	G	A	0.647439960364561	0.574781564270878	0.591684798211254	0.636250567366134	0.746763904616245	0.387502735793528
10	113335349	G	A	0.972869618151667	0.942727021145979	0.971458293594461	0.968227658212791	0.0542989866522572	0.81574476534723
10	113335548	T	C	0.587918318007812	0.555420811717484	0.599684385954036	0.582913702039102	0.247360492785367	0.618939798441531
10	113335840	A	G	0.420778477326022	0.365910933087071	0.486571629539967	0.412328875513224	1.59457625037958	0.206673531867584
10	113336564	G	T	0.968874735189173	0.944311572579352	0.969698061468862	0.965092008147261	0.169810647916189	0.6802801456965
10	113337902	T	G	0.959294975871199	0.931383770628045	0.970590307919736	0.954996650263753	0.689534071392894	0.406322905517564
10	113340684	A	G	0.99	0.99	0.99	0.99	0	1
10	113341566	C	T	0.989999999999949	0.99	0.99	0.989999999999957	1.83183676601844e-11	0.999996585057094
10	113341707	A	G	0.673453309532232	0.600935762155161	0.532914385262137	0.662285607236163	3.82672845086144	0.0504412972270372
10	113342420	A	G	0.671044030266383	0.645631343738684	0.619516907761334	0.667130476541117	1.0833033282289	0.297959752554956
10	11334246	C	T	0.961900454630906	0.949206263540838	0.968897925190351	0.959945549203035	0.448481174780982	0.50305710405231
10	11334678	T	G	0.417274402779395	0.445487253804482	0.414572251854946	0.421619181837258	0.0507959061123494	0.821684080320748
10	11335074	G	T	0.554084390490748	0.63587994663681	0.558068262737111	0.566680906137241	0.0851819716652152	0.770394045087618
10	113351824	C	T	0.670734775878631	0.735432628229402	0.683331841718477	0.68069824514065	0.00095860376690163	0.975300381493767
10	113353683	T	C	0.649600312849504	0.655417383868164	0.624964752480701	0.650496141786378	0.64745624134076	0.421023610411473
10	113353778	T	C	0.691538763092884	0.716858638631919	0.669485177934506	0.695438023925896	0.623480458437888	0.429756858743783
10	113355078	A	G	0.959540953772609	0.99	0.972298691832213	0.964231646891627	0.516946062520161	0.472147320075445
10	113356030	T	G	0.523564332675892	0.601523285111992	0.4373757823503	0.535570011351051	0.727626679685946	0.393653557315574
10	113357006	G	T	0.615565608667118	0.631477481275336	0.588072863513285	0.618016037048784	0.14228612387672	0.706018790659168
10	113357617	G	A	0.745677272795717	0.767249699949161	0.653110234633209	0.748999426577348	3.65761095844275	0.0558136099560541
10	113358075	A	C	0.646041327738297	0.662587136081985	0.620748497900905	0.648589382223225	0.639194433463364	0.424002655073455
10	113358246	C	T	0.633198920894798	0.592766093084288	0.622566430763041	0.62697226541198	0.0125977913878203	0.910633206700093
10	113359227	G	T	0.853589300993415	0.849338485599012	0.857406088630173	0.852934675422677	0.0315878374755508	0.858935278760046
10	113359310	G	A	0.638540989705788	0.617690393261995	0.605525251901757	0.635329997853444	0.820055815931847	0.365163847072931
10	113359463	C	T	0.626791028516284	0.661929314583745	0.638821309431418	0.632202324570673	0.0433371432672285	0.835091741782348
10	113359473	C	T	0.625733580798143	0.644647906973244	0.633305887532668	0.628646387029109	0.021317746741909	0.883916666186162
10	113359740	C	T	0.632755959386179	0.670227440960071	0.656053691623636	0.638526567548559	0.0993618123022869	0.752596832407307
10	113360081	C	T	0.666013892773479	0.727726003267548	0.691591830404098	0.675517557789566	0.210695265714703	0.646223006873957
10	113363707	C	T	0.643368972112338	0.671673256748094	0.678446856440987	0.647727831946244	0.73450536942106	0.391426709606654
10	113364259	G	A	0.885851689115371	0.710126993396848	0.99	0.858790085974718	2.0132201627999	0.155934034022559
10	113364594	A	G	0.635988526177549	0.60622016615227	0.584834546233759	0.631404198733656	1.87874104831581	0.17047730481388
10	113366529	G	T	0.989999999999986	0.989999999252973	0.99	0.989999999884946	1.85730249701004e-08	0.999891261989831
10	113370882	G	A	0.555599550083257	0.605768312171131	0.509140338418375	0.56332553944479	1.45278406109653	0.228081751221187
10	113371257	C	T	0.99	0.989999999992605	0.99	0.989999999998861	2.85343198651746e-11	0.999995737898146
10	113371397	A	T	0.986525464016359	0.989999999983667	0.99	0.987060542555324	0.115779434261659	0.733657897219931
10	11337318	G	A	0.918335671397474	0.848010695142729	0.84868546983126	0.907505625054243	1.06716163947128	0.301587445407614
10	113373981	C	T	0.66248768843419	0.677616819526096	0.65723094843741	0.664817574622344	0.0411265319143213	0.83929387881002
10	113374013	G	A	0.980777700561967	0.989999999999999	0.99	0.982197934675424	1.27294242268546	0.259215408364128
10	113374144	A	G	0.961743364729555	0.99	0.989999999271816	0.966094886561204	3.41327717011665	0.0646738883230374
10	113382456	G	T	0.99	0.99	0.989999999875323	0.99	-2.22442487961159e-08	1
10	113385396	C	T	0.974344689622951	0.987447727987454	0.97608208407641	0.976362557531084	0.000409588675484606	0.983853277349135
10	113386615	A	G	0.99	0.99	0.98999999790351	0.99	-5.59503873176511e-07	1
10	11339009	A	G	0.866792301239991	0.75115181719491	0.846121136853441	0.848983666697049	0.0129650724348479	0.909345388142288
10	113390352	C	T	0.951099961747968	0.98999999152727	0.975813905953419	0.95709056633398	0.947750898840309	0.330292448124349
10	113391069	C	T	0.626139642431065	0.638305822550242	0.642693369472479	0.628013234169418	0.116970467091131	0.732343777046996
10	113391557	C	T	0.67539083065276	0.665039816557259	0.696246507237378	0.673796774482053	0.226221513822791	0.634339783773892
10	113393380	A	C	0.01	0.01	0.0100000020822222	0.01	-6.04635358063559e-07	1
10	113394077	G	T	0.99	0.99	0.989999999895133	0.99	-1.81470143337392e-08	1
10	113395240	C	A	0.99	0.99	0.989999999999994	0.99	-3.04781546694362e-12	1
10	113396689	C	T	0.816809260645707	0.69087677800499	0.685535024943097	0.797415658319036	2.84736752687926	0.0915236871865852
10	113403282	G	A	0.937070871252911	0.973304336468247	0.950206632660838	0.942650824896073	0.252851316076662	0.615074495632689
10	113406628	A	G	0.706835693628082	0.695015373815472	0.693572720750995	0.70501536437694	0.132057193157427	0.716308534091372
10	113406917	C	T	0.623075299109875	0.653187237733438	0.715982957880101	0.627712537657904	2.17882975346565	0.139920818186904
10	113407338	C	T	0.01	0.0100000000000041	0.01	0.0100000000000006	1.73636302849972e-13	0.99999966752398
10	113408669	C	T	0.747871368339481	0.761494418603014	0.672107843794687	0.749969318080065	2.5108685075101	0.113063604824082
10	113411077	A	G	0.99	0.98718960719706	0.989999998106668	0.989567199508347	0.034613114102393	0.852408688245309
10	113415191	A	G	0.747636158028842	0.767139473708458	0.770624538666947	0.750639668643503	0.452691181444071	0.501059718097053
10	113415300	G	A	0.74262054291486	0.727196751809882	0.742710917477381	0.740245279084693	0.0060675050432515	0.937912220018925
10	11341596	G	A	0.840959425516398	0.795295744628067	0.866430589420969	0.833927218659595	1.59893852323181	0.206053702342782
10	113417564	T	C	0.666693979394373	0.647029095867612	0.652727280085028	0.663665587331252	0.108420891315532	0.741949140377725
10	113418733	C	T	0.01	0.0100000056915519	0.0100000012785983	0.010000000876499	-9.42769117937826e-08	1
10	113418877	G	A	0.01	0.0100000000000002	0.01	0.01	-1.04916195075512e-14	1
10	11342226	G	A	0.963279285732944	0.982772854830988	0.972643305952105	0.966281295374043	0.241799536331556	0.622909405340986
10	113422955	T	C	0.99	0.99	0.989999999980725	0.99	-1.60793327807437e-09	1
10	113423728	A	C	0.99	0.99	0.99	0.99	0	1
10	113425449	G	A	0.01	0.01	0.01	0.01	0	1
10	11342601	C	T	0.249108475958414	0.203495212270974	0.289975907328246	0.242084033350549	2.31756062497616	0.127920492789958
10	11342887	C	A	0.803426208015223	0.823711203643029	0.824873876395376	0.806550097341905	0.252789862729652	0.615117464122988
10	113436756	G	A	0.755122992927907	0.796234304709288	0.824615326435886	0.76145413494224	1.56030196978824	0.211621011567099
10	113436976	G	A	0.758248633139047	0.747975406581021	0.763741884631566	0.756666556249111	0.0473500322562935	0.827740297021669
10	113440137	G	T	0.99	0.989999995513017	0.99	0.989999999309004	1.75834247301611e-07	0.999665426313153
10	113440271	G	T	0.989999999999999	0.989921829886407	0.989999993685387	0.989987961802506	0.00204531964292553	0.963927799924524
10	113444821	A	G	0.633940950324239	0.632308018704095	0.727375098926908	0.633689478854737	3.21707784887594	0.0728736130171547
10	113445582	A	G	0.64965216076705	0.634942500924886	0.654799182458148	0.647386873151357	0.0395442167413092	0.842374389775008
10	113449034	T	C	0.809781013947108	0.853521039122681	0.823871145737212	0.816516977824146	0.026389222582677	0.870953389614518
10	11345047	G	A	0.879491801682286	0.804549843577176	0.827823017661207	0.867950740134099	2.44619475430568	0.117810154441981
10	11345345	T	C	0.176677387519462	0.283444109779445	0.211023315787531	0.193119462747499	0.407751604892311	0.523112913510718
10	113462962	C	T	0.317986648816595	0.341606289737123	0.357087707293605	0.321624073518356	1.37664639277502	0.240673215597915
10	113471552	G	A	0.683191488647575	0.766864388309168	0.875752562205283	0.69607711519546	3.38092587935372	0.0659549939698046
10	11347725	C	A	0.99	0.99	0.989999999409349	0.99	-2.08472588133241e-07	1
10	113482964	A	C	0.01	0.0100000000000045	0.01	0.0100000000000007	1.97242446741962e-13	0.999999645643624
10	113484881	T	C	0.730765612006925	0.722513400803606	0.66783479951408	0.729494771481614	0.802538288864951	0.3703355448249
10	113484997	G	T	0.709473280619843	0.797255281454245	0.770175492159942	0.722991708748341	2.96664892707177	0.0849977580733375
10	11348623	T	C	0.892446364852458	0.920712467865693	0.898950030181015	0.896799344716497	0.00873721975903447	0.925527722028377
10	113488870	C	T	0.8191289686235	0.787496739321094	0.847145272687671	0.814257605310929	1.30765021449258	0.252820537888379
10	113489458	A	G	0.79332946464212	0.802070409820242	0.788384139764099	0.794675570199551	0.0305567644791449	0.861232912323669
10	113489715	G	A	0.511250540820326	0.504756841898795	0.504178732472792	0.51025051118641	0.0175839964245681	0.894506045121878
10	113489931	G	T	0.989999999999965	0.989999999999964	0.99	0.989999999999965	1.21445741609659e-11	0.999997219446811
10	113489961	T	G	0.723935916607326	0.792620361679519	0.788574219053833	0.734513321148443	3.2225031367749	0.0726324833310101
10	113491074	G	A	0.99	0.98999999999995	0.989999998361668	0.989999999999992	-7.20543309197709e-07	1
10	113491468	G	A	0.0506464234940089	0.0100000000000001	0.022715339139621	0.0443868742759315	2.68185052162902	0.10149772168615
10	11349592	G	A	0.577178218778586	0.409484286869092	0.630703362678474	0.551353353264524	1.34525963011135	0.24610854735258
10	113499125	G	A	0.759141164953928	0.772519347492346	0.827189195149824	0.761201405064844	2.57248457754215	0.108736827566577
10	113501109	T	G	0.642367545597277	0.618526121413285	0.621616866244405	0.638695966272942	0.212011020116263	0.64519573263305
10	113501238	C	T	0.989999999999986	0.99	0.99	0.989999999999988	5.43885555271453e-12	0.999998139225166
10	113502538	C	T	0.976294069336176	0.99	0.946795810192612	0.978404782658405	1.42325054831242	0.232869118908956
10	113504084	T	G	0.62500848606027	0.800683512799214	0.99	0.652062440178067	2.95577962356384	0.0855710270410146
10	113504180	T	C	0.21635586845308	0.210088006981612	0.31116640784594	0.215390617786474	0.36668426707582	0.544817197360993
10	113504612	G	A	0.0448776791810641	0.01	0.0100000000992964	0.0395065165871802	5.19795054077914	0.0226135351054061
10	113505801	C	T	0.699562553285054	0.683817851033971	0.795258788041744	0.697137869138387	3.60908337414964	0.0574647842405994
10	113506321	A	G	0.0427481822915007	0.0137110499673442	0.0411759768390894	0.0382764639135806	0.0465615010672154	0.829158348864534
10	113507257	T	C	0.01	0.01	0.010000002565107	0.01	-1.31053773918708e-06	1
10	113507338	G	A	0.394469492909762	0.366341998839977	0.354923490280686	0.390137858823015	1.15511725262748	0.282480485872389
10	113507744	T	C	0.683975179563223	0.790415066167565	0.784727386782828	0.700366922100292	1.19078692073592	0.275170882514877
10	113509151	T	G	0.634725810038557	0.507181903816463	0.550913845723507	0.615084048480355	0.265416026383048	0.606423450023235
10	113511441	A	G	0.272355111457968	0.714670011123907	0.0100000000000149	0.340471606006523	3.30449609182386	0.0690905326968804
10	113512362	C	G	0.73281062098551	0.832017722846985	0.787184183084353	0.748088514672177	0.341105062447445	0.559192052431992
10	113512966	C	T	0.118053168995473	0.0100000000109475	0.01	0.101412980971856	3.08342422418165	0.079093843168776
10	113516751	C	A	0.989999999703684	0.99	0.989999999709624	0.989999999749317	-5.25793308240706e-09	1
10	113517330	G	A	0.0579720357488261	0.0221434976629636	0.023332310179897	0.0524544408836033	4.17259469977747	0.041082838024358
10	113517931	T	G	0.0311046940423843	0.0435973284637555	0.104046962756496	0.0330285597432755	2.21968383252863	0.136260961531765
10	113518726	T	C	0.0994343199906219	0.0291692123418717	0.0100000000013125	0.0886134934127144	3.99088745545492	0.045746963398682
10	113519624	T	C	0.34215868415639	0.310264917972025	0.338943949015515	0.337247044163998	0.00212848647403947	0.963202232954484
10	113522854	A	G	0.0423100636838863	0.0347969369423283	0.0764437406234454	0.0411530421656864	1.00866534216971	0.315222794144893
10	113522934	A	G	0.0373545314629728	0.0830018031738891	0.0567642941954389	0.0443842113064539	0.6146053574114	0.433059062238887
10	1135248	C	T	0.932698339625037	0.904289538639843	0.929030745049387	0.928323384273317	0.00189120453542033	0.965312544832846
10	113527744	C	T	0.99	0.99	0.99	0.99	0	1
10	113529767	G	A	0.99	0.99	0.989999995561902	0.99	-1.79084740923364e-06	1
10	113530672	G	T	0.99	0.99	0.99	0.99	0	1
10	113532315	C	T	0.989999999999997	0.99	0.98999999808143	0.989999999999998	-5.5858744804828e-07	1
10	113533305	A	G	0.680959642662341	0.690935684067518	0.63119152727037	0.682495953038738	0.818611903402469	0.365586325450741
10	113534724	T	G	0.588325802344014	0.588906382401646	0.620319266696203	0.588415211672889	0.432875726884219	0.510581236131034
10	113536366	C	T	0.924808772221122	0.841363106026329	0.91524955201822	0.911958139627124	0.0358477556979692	0.849830237471471
10	113536606	A	G	0.593384438507117	0.596059892020119	0.568234374091652	0.59379645834812	0.409806545321891	0.522067711632748
10	113538188	C	T	0.715258968671526	0.663694150665883	0.715398395573679	0.707317986698657	0.0618579948317498	0.803583043444281
10	113538688	G	A	0.420311804566345	0.502726049656895	0.431211637767303	0.433003598310289	0.00187732263061817	0.965440006582366
10	113540468	A	C	0.989999998921519	0.99	0.99	0.989999999087605	8.88820393395129e-08	0.999762125953548
10	113541086	A	T	0.688804266338203	0.61057476757588	0.773134869407101	0.676756923528805	0.918397730520057	0.337896027884885
10	113542916	A	G	0.99	0.99	0.98999999480975	0.99	-1.96508987484312e-06	1
10	113542959	C	A	0.67858298003808	0.65057528907582	0.647725713200152	0.674269795629892	0.719236727002479	0.39639439069439
10	113543402	A	C	0.99	0.99	0.989999998898469	0.99	-2.06796286478936e-07	1
10	11355431	C	T	0.929577412227212	0.913512872069892	0.860936916640473	0.927103473042985	1.72589229222705	0.18893634103391
10	113555500	A	G	0.666169392646947	0.667235583841327	0.675888498808331	0.666333586090881	0.0359660394674188	0.849585641473136
10	113555793	G	T	0.713944615530146	0.706494884441	0.704818849098359	0.712797356942418	0.038572836584999	0.844297342160947
10	11355672	G	A	0.576797533106629	0.51613679791531	0.515495013359292	0.567455779887166	1.00053392179827	0.317181348898943
10	113558585	A	G	0.696179141260956	0.644923032893454	0.673477537772039	0.688285700572361	0.195033489734578	0.658759894351294
10	11356160	C	T	0.697794954753172	0.735754217960316	0.695936612458088	0.703640681287072	0.0611998026244754	0.804609555416888
10	113563437	T	C	0.989999999999995	0.99	0.99	0.989999999999996	7.67461966977369e-13	0.999999301013975
10	113569919	C	T	0.512346522222947	0.511964733241301	0.530931480334554	0.512287726719774	0.0654128208164642	0.798136700789331
10	113571178	T	C	0.99	0.989999999741002	0.989999999920173	0.989999999960114	-3.47337666855415e-09	1
10	113571480	T	C	0.594494925345736	0.624570808991553	0.515834649230055	0.599126611427192	0.82211973738522	0.36456113256656
10	113571734	G	A	0.989999999999981	0.99	0.99	0.989999999999984	3.64321487399715e-12	0.999998477061188
10	11357510	C	T	0.664361015870322	0.781416340024124	0.989999999999233	0.682387535790007	6.01721797117741	0.014166961847807
10	113580711	G	T	0.92007419413501	0.87702477730584	0.920979116404097	0.913444583943318	0.106464972630692	0.744205175397199
10	113582237	C	A	0.953012614113854	0.966697121421181	0.920309897024709	0.955120028239182	5.44411582637101	0.0196343506107268
10	113583214	A	G	0.475632524430558	0.556041734788055	0.478078873322221	0.488015542825612	0.0154841543929837	0.900970591752874
10	113583339	T	C	0.47356976823039	0.486074090807146	0.475231859820071	0.47549543390721	5.22633227870685e-05	0.994231873351754
10	113584732	G	A	0.99	0.99	0.989999999068147	0.99	-2.44812304131608e-07	1
10	113585431	A	G	0.98999999616882	0.989999999204912	0.99	0.989999996636378	3.47370428773361e-07	0.99952974171173
10	113590626	T	C	0.989999993461709	0.989999999005931	0.989999999445786	0.989999994315519	7.5687991915212e-07	0.999305849727887
10	113591240	G	T	0.584828087270357	0.542856034948078	0.597985810001452	0.578364391212726	0.161703667096286	0.687592811290117
10	113592684	T	G	0.99	0.99	0.99	0.99	0	1
10	113593116	T	C	0.467757438293768	0.552913226219687	0.532244520748584	0.48087142963436	0.325550712050342	0.568290810327788
10	113593918	C	T	0.598592576741138	0.615565660521692	0.6281469243678	0.601206431643343	0.218834332387027	0.63992953749087
10	113594793	T	G	0.939418051464902	0.99	0.960981161936167	0.947207671539307	0.82483023791467	0.363771692261713
10	113596797	G	A	0.99	0.99	0.989999996349923	0.99	-1.15195559677968e-06	1
10	113598881	C	T	0.99	0.989999997282666	0.989999993298625	0.989999999581531	-1.99687939801804e-06	1
10	11360673	A	G	0.37552763368463	0.33228281878868	0.414928456310361	0.368867932190654	0.784039928398534	0.375908426829842
10	113611569	A	G	0.620599533292496	0.587792227041031	0.591524498541285	0.61554720812977	0.471780097202161	0.492169378496736
10	113612490	C	T	0.99	0.99	0.989999992081664	0.99	-2.00220765091791e-06	1
10	113613125	G	A	0.704871214142929	0.740114906488857	0.703225852747859	0.710298742764202	0.0494109256553572	0.824091495257462
10	113616255	T	C	0.650716481410636	0.686401839078479	0.682094085852439	0.656212026491483	0.287337858739528	0.591931565255775
10	113619670	T	C	0.760094555480222	0.790958198777763	0.743041700059874	0.764847556548043	0.358953534420525	0.549087990814782
10	113623742	G	A	0.575557006616922	0.580239032713535	0.575888552751506	0.576278038635801	0.000128421451218586	0.990958311251708
10	113624284	G	A	0.72213461749922	0.765244329037008	0.789172653823023	0.728773513076039	0.213107332552	0.644342734155647
10	113625749	T	C	0.0181595038712034	0.0915374038277778	0.0323510588082294	0.0294597004645158	0.0676095582551714	0.794849595438988
10	113625959	T	G	0.0188567019454906	0.0877421330042344	0.0100000000387439	0.0294650583285371	1.84972429216535	0.173815464217427
10	113627857	G	A	0.99	0.989999999877298	0.98999999998766	0.989999999981104	4.28534657724219e-10	0.999983482928946
10	113632324	T	C	0.416824003440639	0.366786474592506	0.377635563774616	0.409118223998027	0.482270315867735	0.487395752565977
10	113632701	G	A	0.482215312496461	0.453583087920318	0.524632215345223	0.477805949911735	1.13034199079777	0.287702403397176
10	113632807	A	C	0.917002653676952	0.912815652913377	0.928778541406692	0.916357855559361	0.486976870131641	0.485278961581281
10	113633428	A	G	0.99	0.99	0.99	0.99	0	1
10	113634859	C	T	0.465675801095191	0.495756919184199	0.449893314767725	0.470308293280898	0.25707476102947	0.612136993380597
10	113636472	G	A	0.844546888388951	0.699082459845126	0.923639575611795	0.822145366393202	1.29782021352092	0.254611770856032
10	113636559	T	C	0.989999997869745	0.989999999999983	0.989999998250511	0.989999998197802	1.39120847094596e-08	0.999905889914675
10	113636834	T	C	0.591834765950193	0.544662098352421	0.57048238928212	0.584570175140136	0.154211769257592	0.69454250093503
10	113637120	C	T	0.73923869885247	0.705422221856454	0.717204179404956	0.734030961395084	0.328796489299736	0.566368619587155
10	11363811	T	C	0.268683361948949	0.106610766682249	0.289167555068548	0.243724182277878	0.43473672741312	0.509673814382889
10	113638530	C	T	0.99	0.989999999128088	0.99	0.989999999865726	2.0992652882996e-08	0.999884395770812
10	113643306	C	T	0.482960929265352	0.508458758239954	0.481656736080571	0.48688759492744	0.00865913448954326	0.925860287663725
10	113644584	T	C	0.01	0.01	0.333003065785336	0.01	6.19972393366667	0.0127770240182434
10	113645386	T	C	0.0842230098257904	0.122157767732069	0.01	0.0900649625433573	2.48531320468916	0.114913470463429
10	113645737	C	T	0.973181233582538	0.957444877320809	0.941312319348493	0.970757834718232	4.52561530728051	0.0333910662255809
10	113645811	T	C	0.01	0.01	0.0100000000000184	0.01	-7.27174148068373e-12	1
10	113646733	G	A	0.391641462419115	0.407164655691155	0.36990259890555	0.394032034183009	0.0936410270252962	0.759598391739129
10	113647182	A	C	0.982000563866632	0.902355913426428	0.957377612233373	0.969735287698841	0.364882760417917	0.545806901569359
10	113648874	C	T	0.99	0.989066595657448	0.94977340018405	0.989856255731247	4.01982081384601	0.044968490963719
10	113652440	C	T	0.459564141669412	0.341314307005862	0.334892982435723	0.441353667131226	1.99554065179506	0.157762759206332
10	113656290	C	T	0.852874628509635	0.765471036112294	0.846208177206513	0.839414475280444	0.0671467337131227	0.795537354956809
10	113656367	C	T	0.917356830206934	0.818892673036024	0.901419972863609	0.902193350002614	0.0010254041956255	0.974454559828409
10	113657917	A	G	0.566119085442826	0.649914573170406	0.573524287921942	0.579023590552873	0.0103583664140527	0.918934428213848
10	113661668	G	A	0.888324241367529	0.903234089661726	0.952736472494172	0.890620358004836	1.21927018129222	0.269503926785872
10	113662374	G	A	0.417142696605756	0.414184812148677	0.407257457666364	0.416687182399366	0.0399462290977319	0.841585751483943
10	113662781	G	T	0.956049370911575	0.939991419560214	0.915147951379498	0.953576446403465	1.10711149353387	0.29271070869678
10	113663601	T	G	0.510625771268788	0.529300045151297	0.390541555456243	0.513501609446695	3.28145151871697	0.0700669353370001
10	113667034	A	G	0.918432377245658	0.938492639636579	0.794151369100818	0.92152165765386	4.67856865557179	0.0305411857399363
10	113669627	A	G	0.913089507633512	0.911902408633554	0.923938544060369	0.912906694387518	0.366097003110598	0.545139460450331
10	113671923	G	A	0.668749374676839	0.764069931406853	0.692025521562222	0.683428740413261	0.0613494166402113	0.804375705865563
10	113673286	T	C	0.512862859069513	0.518095487514363	0.530361444464758	0.51366868385002	0.197201665850677	0.656989125525928
10	113674196	A	G	0.541527743941555	0.525795445737353	0.542888895707086	0.539104970018108	0.0127614492633088	0.910057047122101
10	113674260	G	A	0.695487433479814	0.72046955600468	0.694775265885006	0.699334680348643	0.0230641773051593	0.879290300230435
10	113675495	C	T	0.99	0.99	0.99	0.99	0	1
10	113677023	G	A	0.914958126089608	0.887028981044996	0.913221697413971	0.910657037752737	0.0128431838208781	0.909770700495178
10	11368033	A	G	0.99	0.99	0.989999999076304	0.99	-3.99050083552873e-07	1
10	113683896	C	T	0.986866465787408	0.906565298766658	0.981162540942533	0.974500086066213	0.34807748390915	0.555203442482178
10	113685456	G	A	0.89500015963984	0.910031601139247	0.861940524506563	0.897315001630749	1.55197170472744	0.212844599766971
10	113686244	G	A	0.986269587607181	0.908220475020699	0.970477745202645	0.974250024268863	0.125668410745041	0.722966147817891
10	113686345	C	T	0.540783148898698	0.531360366143555	0.602435319662989	0.539332040354406	2.85552448662822	0.09106053598091
10	113686885	G	T	0.99	0.989999999999986	0.99	0.989999999999998	1.09007926683457e-12	0.999999166953774
10	11368747	G	A	0.788957624438844	0.680379640112347	0.751400722271719	0.772236614852563	0.351420482533084	0.553310128744007
10	113688379	A	<*>	0.99	0.99	0.989999998399753	0.99	-3.3891470252315e-07	1
10	113690250	C	T	0.99	0.99	0.989999996030065	0.99	-1.8409421844952e-06	1
10	11369250	G	A	0.719306899242393	0.630872199554636	0.636337500406476	0.705687955490478	1.423961948233	0.232752385068068
10	113693960	G	A	0.899737210794924	0.878270827143727	0.895884058216342	0.89643138771264	0.000743468742152961	0.978247077772363
10	113695246	T	C	0.566877069968427	0.635721300777143	0.582229336756434	0.577479081512969	0.0182560991005739	0.892520845683683
10	113696371	T	C	0.486348155375638	0.588222311154052	0.636712787225975	0.502036775365514	4.62579019122361	0.031494751014384
10	113697366	G	T	0.665571082122074	0.712816377212141	0.632821797474261	0.672846857565944	1.87735036306445	0.170635602081341
10	113698159	G	A	0.989999985551151	0.980259686206583	0.989999999412859	0.988499979452087	0.218458911784675	0.640216667323391
10	113698172	C	T	0.517182811554629	0.636179416190248	0.500184181762109	0.535508288668514	0.253907569785635	0.614336978254531
10	11369870	C	T	0.772642376290764	0.590348638876448	0.74195925028386	0.744569140728959	0.00564020305599196	0.940134125181234
10	113699130	T	C	0.581167791517879	0.662568067635926	0.608482224969297	0.593703434040058	0.221365575493094	0.638001382515437
10	113699183	G	A	0.888422554561643	0.865569116230777	0.873241679661496	0.88490312505869	0.267255746437896	0.60517860972329
10	113699501	G	A	0.99	0.989999999999996	0.99	0.989999999999999	2.11930714052534e-13	0.999999632686397
10	113700201	T	G	0.99	0.99	0.99	0.99	0	1
10	113700809	T	C	0.500159861083815	0.525580229757401	0.515406966365222	0.504074597859547	0.0955559559297503	0.757229284377415
10	113701373	G	T	0.989104996600096	0.904957504915486	0.980537451294335	0.976146282880666	0.214470003932248	0.643286194314774
10	113711862	G	T	0.629972546202926	0.666057079702487	0.691132585113359	0.635529564361858	2.14258009588699	0.143260771511094
10	113714673	T	C	0.989999999999993	0.99	0.989999999205793	0.989999999999994	-1.76495600176375e-07	1
10	113714913	G	A	0.939531706785819	0.928220098802118	0.899596109159569	0.937789719156329	2.45673302678321	0.117021949266863
10	113715835	G	A	0.989999999999982	0.99	0.99	0.989999999999985	7.67986547952747e-12	0.999997788856808
10	113715838	G	A	0.91940278430705	0.904377795077204	0.920505400837202	0.917088935965654	0.0386412815272053	0.844161029971217
10	113718070	G	A	0.903872268773026	0.899080197629866	0.906875006585225	0.90313428981698	0.0196692562521319	0.888464738934024
10	113719031	A	G	0.917971424823088	0.905732287964924	0.91175245298895	0.916086597746931	0.0492982876785832	0.824288834708456
10	113719764	A	G	0.452144706326813	0.44033606306176	0.394967407474362	0.450326175263995	0.685787969562687	0.407600754108227
10	113720926	G	A	0.509369845203744	0.427169820536086	0.470633095406347	0.496711041404925	0.60998862537313	0.434792092922061
10	113723647	C	A	0.52986845883089	0.490382587845104	0.50444495112271	0.523787634699079	0.323204620500752	0.569688120181515
10	113724197	C	T	0.930406167814969	0.914500481156102	0.923774864930215	0.927956692069503	0.0309307547864662	0.860394962426118
10	113724873	T	C	0.928574568877511	0.909140738383151	0.965484219212904	0.925581758981379	5.98649876561629	0.0144157881218482
10	113724943	G	A	0.99	0.99	0.99	0.99	0	1
10	113725235	A	<*>	0.99	0.989999999109585	0.989999999929324	0.989999999862876	6.76083134781499e-09	0.999934394520778
10	113726893	T	C	0.99	0.989999993911113	0.99	0.989999999062311	2.2007880267493e-07	0.999625691962438
10	113727249	C	T	0.975910274928742	0.903167002296447	0.971998318185832	0.964707810943368	0.339231022916866	0.560273426690213
10	113727534	C	A	0.539527944253805	0.64024049505294	0.57312648622852	0.555037677076871	0.165981502470351	0.683708150353468
10	113729933	T	G	0.496147532656241	0.413468265310529	0.47459492899677	0.483414925485002	0.0779744374874556	0.780061390579969
10	113731023	A	<*>	0.989999999999998	0.99	0.989999999562912	0.989999999999998	-9.63490890057371e-08	1
10	113731523	A	C	0.642813269145072	0.671094995738925	0.665592881530122	0.647168655040525	0.0518006737932147	0.819959075208927
10	113734201	A	G	0.571874277667482	0.62461636081835	0.574764922634812	0.579996558472715	0.0170123912646958	0.896225000347641
10	113735304	T	C	0.486060684745541	0.445858333895359	0.52222410319451	0.479869522714613	0.791563763734288	0.373627696186247
10	113735645	C	A	0.71931172529093	0.729842058003644	0.679445680821964	0.720933396528688	1.87181629474037	0.171267201925421
10	113736580	G	A	0.986296243067091	0.988933038202641	0.99	0.986702309517966	0.31206532306368	0.576415577355452
10	113737605	T	C	0.896105942385398	0.881274759901652	0.917532760050385	0.893821940282901	1.15183136539946	0.283166108649822
10	113742524	G	A	0.99	0.989999999999998	0.989999998484791	0.99	-4.39122170634069e-07	1
10	113743329	G	A	0.873541206411892	0.853994750878484	0.867126813030643	0.870531052259748	0.0160843565312243	0.899079607638378
10	113743389	A	C	0.796723109946747	0.853792839785471	0.886813658784334	0.805511848341911	6.26514926543211	0.0123135795244403
10	11374351	A	G	0.99	0.99	0.989999997836406	0.99	-5.29108805838603e-07	1
10	113743804	A	G	0.99	0.99	0.989999998148278	0.99	-9.44570601399447e-07	1
10	113744358	G	A	0.895509351847731	0.869949642545646	0.899782468910739	0.89157315661521	0.139830892189951	0.70844918621908
10	113747007	C	T	0.855491865828403	0.822864158691785	0.861495472312656	0.850467198929364	0.195551015396518	0.658336161258379
10	113747866	C	A	0.99	0.99	0.99	0.99	0	1
10	113749383	G	T	0.866084369900463	0.871704297294029	0.887698413687082	0.866949838719072	0.202510643981529	0.652701913060968
10	113749633	C	T	0.907162445149655	0.87110318499454	0.891930913435994	0.901609319085768	0.277737017694138	0.598188306008202
10	113751347	T	C	0.88371562181677	0.859647623218853	0.902001112480205	0.880009150032691	1.14301810030367	0.28501548987988
10	113753187	T	C	0.818270505846181	0.826056855038435	0.845452367546232	0.819469603621788	1.19216559626054	0.274893164729064
10	113754035	C	T	0.875301205864028	0.908048893764883	0.878622890594578	0.880344349800759	0.00557605763603064	0.940474886791062
10	113754544	T	G	0.818679586550804	0.852066269337173	0.837336714999987	0.823821135699905	0.0944612246662362	0.758580445740085
10	113755664	C	T	0.905265412180157	0.867484062158588	0.922323334459112	0.899447084276835	1.23743152267141	0.265966636819956
10	113755759	G	A	0.909796845424193	0.948608983747306	0.95374710081646	0.915773914725952	4.2457041558524	0.0393497483866581
10	113757927	G	A	0.840562981073554	0.883798987403986	0.910302917211641	0.84722132604844	5.76492028469912	0.0163492266179354
10	113762642	T	C	0.99	0.99	0.989999999990751	0.99	-3.96841180080077e-10	1
10	113764154	A	C	0.99	0.99	0.989999999557682	0.99	-1.04756180042269e-07	1
10	11376550	C	T	0.968561384593167	0.96223207447369	0.963507844365938	0.967586670834768	0.0893202164642836	0.765043144794473
10	113766474	C	T	0.985819851214808	0.981612334726267	0.99	0.985171893675572	0.189321065607174	0.663482290357915
10	113766618	G	T	0.975483888871668	0.955284513207612	0.966364590413772	0.972373185019404	0.302920417390384	0.582057347478508
10	113766676	G	A	0.887006869218682	0.853474695171287	0.891714082494867	0.881842914415383	0.219877068373373	0.639133602061824
10	113767459	G	A	0.907664950379442	0.926751345251344	0.960781743216666	0.910604255189715	3.37172417597513	0.0663243091998216
10	113767724	A	C	0.989999999999957	0.99	0.99	0.989999999999963	1.93853653641023e-11	0.999996487008841
10	11376999	A	G	0.871467230951711	0.901065802912687	0.840870206948942	0.876025411033701	0.806839725436511	0.369056239414402
10	11377471	A	G	0.664377225168152	0.566140010980006	0.638542319261174	0.649248694183178	0.0995847408011428	0.752328531481614
10	113774945	A	G	0.978266318882362	0.967211787637138	0.969818638547252	0.976563921070597	0.347759878402475	0.555383955966009
10	11377781	T	C	0.99	0.989999999931996	0.989999999953525	0.989999999989527	-2.29182595475251e-09	1
10	113783588	G	T	0.907530915448166	0.909191343964107	0.934588101870372	0.907786621439621	1.81465025616837	0.177951393272653
10	113787146	T	C	0.902013697193646	0.903398008193989	0.927791271795013	0.902226881087699	1.14752808534491	0.284067206346145
10	113787569	A	G	0.853451462079134	0.893160964801219	0.858264566564499	0.859566725498335	0.000669751813870776	0.979353400444993
10	113788814	T	C	0.99	0.989999995066398	0.989999999779783	0.989999999240225	8.03363706647327e-08	0.999773850225214
10	113793903	A	G	0.99	0.99	0.989999999999991	0.99	-4.21343439423256e-12	1
10	113795223	C	T	0.982718871677808	0.98999999861573	0.989999999770049	0.983840165226248	0.985975435017869	0.320728006678156
10	113796296	G	A	0.9537821317656	0.980020013335785	0.959386955350859	0.957822765527409	0.0138345828604472	0.906368358216814
10	113796333	G	A	0.940837792213349	0.95928780695223	0.93998287620649	0.943679094483136	0.055054484636036	0.814490550688229
10	113799259	C	T	0.989999999999995	0.989999999999992	0.99	0.989999999999995	1.93255631329093e-12	0.999998890809502
10	113806381	C	T	0.51266685637862	0.50049	0.500583893249382	0.510791620496313	0.0758675727590323	0.782977687798767
10	113809369	C	G	0.9516787976929	0.976546127124195	0.955491118148443	0.955508366425319	1.67453698908356e-06	0.998967506531852
10	113810632	C	T	0.989999999999972	0.99	0.989999999595057	0.989999999999976	-1.42653887373821e-07	1
10	113816534	G	A	0.99	0.98999999999999	0.989999999999997	0.989999999999998	-4.95204440756416e-13	1
10	113819244	A	G	0.891930048714491	0.947842228799217	0.898688518578228	0.900540524447539	0.00697272533404816	0.933451714307566
10	113829071	G	A	0.985452144556371	0.982603243252161	0.966248719587137	0.985013413755523	3.52729226747073	0.0603662972007018
10	11383024	T	C	0.947172963281688	0.979423370021487	0.932225232670627	0.952139525919617	1.59931356186703	0.206000516147785
10	113833707	A	C	0.989999999999995	0.99	0.989999995708104	0.989999999999996	-1.34863574464955e-06	1
10	113839620	C	T	0.925900315763741	0.947070756783313	0.929309925273585	0.929160563680755	5.65711777952335e-05	0.99399886250656
10	113839866	A	C	0.926016171974372	0.901723370264018	0.915829528229583	0.922275080510978	0.136755176175068	0.711528355543518
10	113840165	G	A	0.989999999999999	0.989999999999997	0.989999998764006	0.989999999999999	-3.67529595403238e-07	1
10	113841147	C	T	0.99	0.99	0.989999997128962	0.99	-1.33230987874446e-06	1
10	113847037	T	C	0.0331038378290751	0.108888658877849	0.0555476547092484	0.0447747002705862	0.109734626193601	0.740446462550246
10	113847712	A	G	0.99	0.989999999146221	0.98999999991949	0.989999999868518	5.64523856066196e-09	0.999940051101089
10	113847841	G	A	0.989999999999995	0.99	0.99	0.989999999999996	1.83603341382146e-12	0.999998918863943
10	113848223	C	T	0.99	0.99	0.989999998851005	0.99	-1.89261433488157e-07	1
10	113849107	G	A	0.99	0.989999999999983	0.989999996261588	0.989999999999997	-1.13029047121669e-06	1
10	113851249	C	T	0.99	0.99	0.989999996777101	0.99	-1.71659530445596e-06	1
10	113851841	C	T	0.0853272168640859	0.134062273770403	0.138423367412385	0.0928324156276588	2.53022164378725	0.111684527503317
10	113852411	A	C	0.99	0.99	0.989999999999987	0.99	-6.19215383335671e-12	1
10	113855270	T	C	0.873136679479877	0.840951579505561	0.875838253930614	0.868180174083832	0.0778670592660471	0.780208988237864
10	113856873	A	G	0.98711793486123	0.989999999987234	0.989999999974501	0.987561772890635	0.162546405872479	0.686822841998375
10	113858192	C	A	0.908678582951663	0.938208388387601	0.867476006348591	0.913226172988797	0.405469362120975	0.524278082299017
10	113858442	T	C	0.989999999999905	0.99	0.989999998750591	0.98999999999992	-5.82309107818534e-07	1
10	113858739	A	G	0.98422863222256	0.97883288823242	0.986865852994042	0.983397687648079	0.116490938051335	0.732871960664534
10	113859224	C	A	0.979333896724866	0.978558053285004	0.973529905400317	0.979214416835127	0.28104289284848	0.596018481222236
10	113870843	G	T	0.981639237282243	0.97488399485992	0.988227177913728	0.980598929949205	0.581387644297386	0.445768922134328
10	113871229	T	C	0.977626872162898	0.981946293101148	0.985363184447673	0.978292062987388	0.643741505730013	0.422359182344984
10	113872259	A	C	0.938759194112525	0.90924557702127	0.927645817074427	0.934214097080472	0.0783976473381306	0.779480728114113
10	113872702	A	G	0.99	0.989999999999951	0.99	0.989999999999992	3.73501654468822e-12	0.999998457993067
10	11387327	T	C	0.0139237110077372	0.0100000051522784	0.0143237511652822	0.0133194603059965	0.00536457136538065	0.941612562787804
10	11387629	G	A	0.99	0.99	0.989999999999987	0.99	-6.39359292790169e-12	1
10	113879794	G	A	0.95758640224495	0.921109364828763	0.947062303745959	0.951968938482857	0.118238931674675	0.730952414695851
10	113879987	G	T	0.45997586434673	0.558180252030756	0.486773206865535	0.47509934005007	0.0578171874437169	0.80997983290363
10	113881125	G	A	0.981590407973714	0.960928430708103	0.97851671913433	0.97840846347481	2.75803113595813e-05	0.995809772068174
10	11388290	C	T	0.856794718181009	0.872989014656308	0.880748027846108	0.859288639838205	0.811748077416898	0.367603935291192
10	113884528	A	G	0.952417206508688	0.908390668703287	0.954671546662142	0.945637119686656	0.209169163004703	0.647419386236847
10	113887176	T	C	0.99	0.99	0.99	0.99	0	1
10	11388843	T	C	0.470419888456287	0.472368541703256	0.435027672457913	0.47071998105632	0.668013788906192	0.4137449487994
10	113890379	T	C	0.99	0.99	0.989999998855239	0.99	-4.6398986042883e-07	1
10	113890782	C	T	0.969890971043245	0.977038724757356	0.99	0.970991725115218	5.83608100237705	0.0157007597611958
10	113895858	G	A	0.989999999999991	0.99	0.989999998855296	0.989999999999993	-5.05533861924704e-07	1
10	113897746	T	C	0.858940288573059	0.776923210303999	0.856261607483898	0.846309658519624	0.0749221324073781	0.784300517120979
10	113900251	T	C	0.989999999999957	0.99	0.989999999999978	0.989999999999963	7.91907440429963e-12	0.999997754685023
10	113902418	A	C	0.791825092984841	0.771494868680919	0.703968242846728	0.788694238442037	5.77177391160138	0.0162855874518761
10	113903510	G	A	0.659872147450008	0.640041345581929	0.588173852073785	0.656818203962323	4.80352915406512	0.028401501067547
10	113904096	A	C	0.99	0.989999996037113	0.989999999989237	0.989999999389715	7.53269003777939e-08	0.999781014628417
10	113906393	A	G	0.99	0.989999999999999	0.99	0.99	3.98681541286945e-14	0.999999840686299
10	113908178	C	T	0.985987492041229	0.973142133913067	0.971155234622332	0.984009306889492	1.23670661814272	0.266106714125661
10	11391028	C	T	0.80839964421033	0.764017075162594	0.841668294575988	0.801564728576978	2.4014504301255	0.121222809328282
10	113910721	A	G	0.279456241493434	0.334549449240173	0.372152685247524	0.287940595486432	5.61118467566497	0.017846193740659
10	113914795	T	C	0.301466090843377	0.40624171664276	0.348990661584682	0.317601537216482	0.148117079839969	0.700341277381374
10	113917518	G	A	0.440156384441084	0.453600347296927	0.422887269290507	0.442226754720883	0.189189219241853	0.663592281613249
10	1139183	A	G	0.692225002138909	0.7362267440985	0.787667456067228	0.699001270400686	2.6329888672282	0.104664519393691
10	113918687	G	A	0.973117671636908	0.99	0.99	0.975717550204824	4.51490610705862	0.0336007303119506
10	113921975	G	A	0.906260411412521	0.896710275655806	0.977618422835932	0.904789690505987	8.56492554061236	0.00342700990332234
10	113925123	C	A	0.989999999999996	0.989999999999969	0.989999999087559	0.989999999999992	-2.16482337932878e-07	1
10	113926012	G	A	0.395907212265452	0.505619647448856	0.417618141171055	0.412802927283697	0.0148460897129783	0.903022146097126
10	11392667	C	T	0.978571072060167	0.930642866375813	0.99	0.971190128384776	3.02070365275939	0.0822077899431337
10	113928487	A	C	0.336074463097142	0.34218994000024	0.36183586420747	0.337016246540219	0.505501998606801	0.47709251636156
10	113929285	G	A	0.971389522592324	0.931395152953084	0.955178640291833	0.965230389667882	0.379514691568451	0.537863079682776
10	113933886	A	G	0.298583428631441	0.298740510085929	0.375899646200958	0.298607619175432	1.69867820829706	0.192460929390528
10	113934	A	C	0.511236980106711	0.262092065220798	0.249496171499623	0.47286866321428	0.993923174738934	0.318785403021113
10	113935379	T	C	0.360009984783387	0.418898443347783	0.379554156299422	0.369078807402304	0.0886862041003489	0.765854066428856
10	113936706	C	A	0.99	0.989999997678154	0.989999999809783	0.989999999642436	1.71483476296573e-08	0.999895515660972
10	11393873	C	T	0.685284618330698	0.598560685311102	0.629238770379756	0.671929132645681	1.93390471806503	0.164331881471333
10	113940329	T	C	0.224729356422794	0.364652456912955	0.287027443376228	0.246277513898278	0.389608255534156	0.532505391130708
10	11394182	C	T	0.98095312431015	0.976444578833823	0.989999984378301	0.980258808306796	1.94953271442116	0.162637214095539
10	113944271	A	G	0.11805625387303	0.3108167468231	0.278349384773039	0.147741369787341	3.31316463399897	0.0687270228868518
10	113944413	G	A	0.901220615849304	0.877380756647549	0.905454761499149	0.897549277532234	0.151544265595124	0.6970639495086
10	113945659	A	G	0.291937172624799	0.183901573016618	0.379246678468552	0.275299690285139	1.65353964462922	0.198477850438722
10	11394809	A	G	0.828169729042712	0.815865645365076	0.848226517802951	0.826274900156356	0.869243794103805	0.351164743472899
10	113949345	A	G	0.884983388817819	0.811579235545321	0.935603010919355	0.873679149213854	4.77159704390165	0.0289329743719142
10	113951375	G	A	0.45142666208471	0.554302061718898	0.580447183747235	0.467269473628375	3.2650885955292	0.0707691999215558
10	113951693	C	A	0.99	0.989999999999954	0.989999999999996	0.989999999999993	1.45204013984508e-12	0.999999038544092
10	113951706	G	A	0.99	0.977385872694341	0.989999999497172	0.988057424394928	0.774550612001885	0.37881295518327
10	113951718	C	T	0.99	0.983167940378079	0.99	0.988947862818224	0.407478389842984	0.523252157719639
10	113952031	G	A	0.91662381261179	0.904558224143153	0.970549156057423	0.91476571198762	5.87511421651017	0.0153563767236527
10	11395224	A	G	0.320347970030113	0.167364967643375	0.247622076996983	0.296788587662556	1.77218072758243	0.183112426940497
10	11395889	G	T	0.511344151592536	0.423801757529491	0.456643223110332	0.497862622906827	1.61376113937223	0.203963906721382
10	11396152	G	A	0.815745607099347	0.820528519078063	0.878501243012979	0.816482175544069	3.77313293623431	0.0520819955781488
10	113963406	C	T	0.99	0.99	0.99	0.99	0	1
10	113963555	G	A	0.914086456357981	0.917126464286351	0.913084983531321	0.91455461757895	0.00562434363356989	0.940218193554957
10	113967650	A	G	0.891204880024604	0.90698168061477	0.870534422267773	0.893634507315489	1.16620685944709	0.280182001730141
10	11396896	G	T	0.589845652637844	0.550877716451864	0.561281900057864	0.583844590465203	0.401045502704743	0.526549809169224
10	113969079	T	G	0.875101093130971	0.878753927159778	0.913812847985424	0.875663629571408	2.38834371810814	0.122243083604032
10	113970977	C	T	0.899927779216979	0.911164387470895	0.853043249008472	0.901658216888082	5.48870990542228	0.0191396610227933
10	113972739	G	A	0.973148665087769	0.99	0.979607967390754	0.975743770664253	0.116241873102592	0.733146775575025
10	113977293	A	G	0.952042022947699	0.916158881014432	0.925194375911585	0.946516019089976	1.96571209148992	0.16090373576652
10	11397752	C	A	0.571897050551522	0.586906967507475	0.490709814660733	0.574208577762738	3.27944927397081	0.0701524655931336
10	113977716	G	A	0.981913628396076	0.897571236886322	0.99	0.968924900103573	1.52304485859349	0.217159296262188
10	113977958	G	A	0.933151271153383	0.980525192807111	0.967597807187938	0.940446855088057	2.93889130707585	0.0864700659482952
10	113980294	G	T	0.885362127724488	0.855994166062573	0.8011199650433	0.880839461628553	2.44594823000297	0.1178286632119
10	113980428	T	C	0.808404525908662	0.809806434984066	0.761048933770895	0.808620419906274	1.88173303899042	0.170137307230159
10	113982162	A	G	0.765684568433519	0.713891534426737	0.750754968824396	0.757708441196474	0.0214858461588037	0.883463137599603
10	113982970	C	A	0.948200935150599	0.972932433924691	0.970774989083873	0.952009585961809	2.16019927844264	0.141626321789841
10	113987548	A	G	0.819553755493704	0.768891743592335	0.763779560412921	0.811751805660894	2.57432439555611	0.108610463598321
10	113990113	G	A	0.976238294049863	0.964367471140675	0.935749493389318	0.974410187321848	1.46829849327737	0.225614345109297
10	113991397	C	T	0.647623738939132	0.658556750440982	0.622343823102441	0.649307422710417	0.724048834281646	0.394819020985076
10	113991997	T	C	0.629032111357599	0.59893466400111	0.607949884872578	0.6243971044647	0.178427196565536	0.672728381517883
10	113992231	C	T	0.822292628791652	0.848495693731438	0.805563138144968	0.826327900792379	0.609323110183641	0.435042784990685
10	113992861	T	G	0.76620527137861	0.690217487876066	0.747411186662504	0.754503152719218	0.0596627989641478	0.807029696311564
10	113993482	G	A	0.639557724850935	0.578149064951635	0.60314150549974	0.630100791226443	0.600123691957697	0.43853083588851
10	113994152	T	C	0.945722932621128	0.961357263229254	0.957653840530208	0.948130619534779	0.274374558939218	0.600412262492377
10	113995176	T	C	0.919107413617947	0.96617569501918	0.938358330031374	0.926355928953737	0.504212841067293	0.477654862111228
10	113995337	G	A	0.957680560043602	0.967367674875641	0.962584716438739	0.959172375727736	0.0616925708347696	0.803840489933566
10	113996047	C	T	0.696036709918702	0.606027189150411	0.664897798168507	0.682175243720385	0.190939505195071	0.662135823209735
10	114007531	A	C	0.667648289128752	0.641403833430635	0.680936347417693	0.663606642951242	0.140189174008547	0.708093020134495
10	114009012	T	C	0.742351625120233	0.652334658118482	0.701249366579514	0.728489012201963	0.507520582530472	0.476214151228173
10	114017122	G	T	0.699569364860436	0.672767961338884	0.716283916100198	0.695441948718117	0.142170970405567	0.706132241883203
10	114018656	G	A	0.741668932520983	0.651231545640709	0.720942553715445	0.727741574941421	0.0402305342473577	0.841030510967598
10	114019420	C	T	0.734995890964412	0.714669996259015	0.99	0.731865703179781	2.13866513999352	0.143626818440885
10	114019544	C	A	0.718675843197879	0.637198292754432	0.672330173621534	0.706128300429588	1.1905666550611	0.275215285050146
10	11402047	G	A	0.317729809192349	0.182939157328625	0.261050628457241	0.296972048805335	1.1708259968057	0.279231585406122
10	114021521	T	C	0.933327273749382	0.968719306795746	0.938937980340902	0.938777646838522	0.000100119516596002	0.992016521010662
10	114023484	C	T	0.762255010170307	0.683294775142489	0.779679477694045	0.750095133976023	0.657516790429487	0.41743798083883
10	11402705	A	G	0.362407550680201	0.309968575578376	0.357829123104356	0.35433194851452	0.00226417907155336	0.962048269326905
10	114028538	A	G	0.605754650907102	0.58478140263641	0.561453138270602	0.602524770673416	1.17526065876969	0.278322947454186
10	114036703	T	G	0.86519712468903	0.90875239449018	0.870905191914203	0.871904636238407	0.00138949253951552	0.970265023087767
10	114036820	C	T	0.92801962699052	0.965985718643859	0.937459499350489	0.933866405105134	0.0578905535529742	0.809861616822374
10	114039388	T	G	0.99	0.989999999999996	0.989999997663205	0.989999999999999	-6.97195765366245e-07	1
10	114040221	A	G	0.615493513211929	0.606854271801028	0.584022513728866	0.61416307003465	0.755985262534337	0.38458785210597
10	114040455	T	C	0.918933581847421	0.966327211208795	0.937254003046414	0.926232200769073	0.245873703883679	0.619995633665521
10	114043240	T	C	0.940207835375564	0.955845750269464	0.928476958603793	0.942616074269225	0.785666677263973	0.37541365187852
10	114043596	G	A	0.838481553502016	0.775587068860399	0.793043503385398	0.828795802867207	1.34277738983746	0.246544763223923
10	11404440	C	T	0.989999999999991	0.989999999999979	0.99	0.989999999999989	3.66157520813536e-12	0.999998473228512
10	114045198	G	A	0.981571149661815	0.958077199989845	0.930647973529872	0.977953081412331	5.35264785196094	0.0206908259693051
10	114045333	C	T	0.835224136421239	0.768766425894581	0.783165827577284	0.824989649000134	1.90409570709578	0.167620594690003
10	114046275	A	G	0.871396285351507	0.981434788310334	0.895708245141318	0.888342214807167	0.0187424006075387	0.891107556428957
10	114047263	C	T	0.126660774683874	0.130495702310878	0.148959507469594	0.127251353538433	0.91694492042147	0.338278417071881
10	114047395	T	C	0.801387933991752	0.778117647544181	0.774669655266216	0.797804309878827	0.469882046086272	0.49304143786122
10	114047787	T	C	0.88293179506394	0.892450519745919	0.86795714062935	0.884397678664965	0.512797055407008	0.473930532646859
10	114049635	C	T	0.644024465814666	0.606807755617161	0.637460428505235	0.63829309244425	0.000381491994432441	0.98441685315233
10	11405290	A	G	0.296332760980011	0.150435968465484	0.249027758624263	0.273864654932774	0.388934548212369	0.532859980675302
10	114052917	T	C	0.921275466656186	0.957925782966555	0.94490361115277	0.926919615367983	1.05452770533478	0.304466615279578
10	114053546	C	G	0.51888888197824	0.526139100325064	0.578655167264252	0.520005415603651	3.62274955223904	0.056994605303357
10	114054212	A	G	0.99	0.99	0.99	0.99	0	1
10	114055509	A	G	0.851098204672613	0.945650930245156	0.904229682330302	0.865659324410785	3.94619299226913	0.0469775329088268
10	114056627	T	C	0.989999999368308	0.99	0.99	0.989999999465589	6.27347214669059e-08	0.999800154651631
10	11406217	C	T	0.422178801973109	0.344305157099934	0.372201541462588	0.41018626066264	0.227613829187645	0.633298810515298
10	114063907	C	A	0.99	0.989999999999989	0.99	0.989999999999998	3.90288245680904e-13	0.999999501537149
10	114065938	T	C	0.989999999999973	0.99	0.989999999999978	0.989999999999977	2.67536297442555e-13	0.9999995873029
10	114067613	A	C	0.43776461367103	0.491691433297528	0.406570481780392	0.446069343893511	1.57012661747585	0.210188626737726
10	114067862	C	T	0.539504276191797	0.589953320275071	0.544553496677027	0.547273428980621	0.00515618961466063	0.942755810305384
10	114068282	C	T	0.99	0.99	0.99	0.99	0	1
10	114068898	G	A	0.889506317564387	0.85901314466891	0.903758577446862	0.884810368938484	0.7538823922324	0.385249819336699
10	114070685	A	G	0.51093993352869	0.615035682709267	0.49341340185056	0.526970678902499	0.320579165856352	0.57125979522709
10	114071068	G	T	0.499791362023708	0.581246148842236	0.502429580137577	0.512335399193761	0.0885090361945212	0.76608123352067
10	114072091	A	C	0.415147439425313	0.465013078633807	0.48753098927588	0.422826747863421	2.67460897755228	0.101960366440334
10	114072144	C	A	0.483882671241531	0.547155188972314	0.485507535377326	0.493626638972071	0.0539387466200919	0.816346045062991
10	114072672	T	G	0.907606019394818	0.893532039035742	0.906469405410562	0.90543862641952	0.00120796063647932	0.972274523134427
10	114074181	T	G	0.396176317019583	0.47462972133094	0.415347814611895	0.408258141283532	0.0316443102071732	0.858810560629162
10	114074617	G	A	0.476478878206861	0.517512665545487	0.476339873957863	0.482798081457009	0.0311636463246168	0.859875790121003
10	114074894	T	A	0.896915097362892	0.897382240395751	0.883698549147121	0.896987037389952	0.274478653100244	0.60034315385185
10	114075199	A	G	0.397543004421521	0.470091392921426	0.425782268295828	0.408715456250507	0.267107227506919	0.605278902806227
10	114075492	T	C	0.83458280845281	0.909057276691209	0.859759704887715	0.846051876561524	0.367885492756284	0.54415911774621
10	114075500	A	C	0.99	0.99	0.99	0.99	0	1
10	114078904	G	A	0.921962534247932	0.919756560654703	0.931497448259397	0.921622814314575	0.229661659726198	0.631774816239572
10	114081995	A	G	0.908743245486386	0.872201668812938	0.883396496836297	0.903115842678675	0.499589630534922	0.479680490473032
10	114082666	C	T	0.622160114181764	0.599151364557342	0.61526827566635	0.618616766739603	0.00945928299936487	0.922520837655083
10	114083272	A	C	0.68999331113179	0.703884194228549	0.696037819760063	0.692132507128691	0.0158667529738278	0.899760975398101
10	114084351	C	A	0.828183630192409	0.889831785909747	0.840891962017343	0.837677446172879	0.0184532819504854	0.891945509633946
10	114084389	T	C	0.590014330929352	0.599802306434853	0.584981812067891	0.591521679157199	0.0417584924143344	0.838080822166023
10	114090325	A	C	0.0721585110472589	0.0269618233194669	0.0639134414156054	0.0651982211371789	0.000978284929819758	0.975048196754757
10	114093585	C	T	0.907197854722157	0.874900128140687	0.914368913109545	0.902224004828611	0.409852793287559	0.522044231117631
10	114094931	A	G	0.547971984781728	0.594469413381021	0.672424646609234	0.555132588786019	3.30825128232412	0.0689328092470905
10	114096808	A	G	0.692678138491928	0.99	0.989999999999945	0.738465705164171	3.45853786019316	0.0629259355918927
10	114097886	G	A	0.99	0.989999999999995	0.99	0.989999999999999	3.90288245680904e-13	0.999999501537149
10	114099122	A	C	0.99	0.99	0.99	0.99	0	1
10	11410095	C	T	0.99	0.99	0.99	0.99	0	1
10	114101581	C	T	0.975206688591852	0.99	0.986033831885574	0.977484858548706	0.257128652690207	0.612099707000073
10	114101880	T	C	0.705088965218718	0.688567015006344	0.742746908059426	0.702544584886012	1.25577197099109	0.262452918696614
10	114103624	A	C	0.536637002041707	0.607258357794481	0.486598289358075	0.547512690827634	2.92777947495803	0.0870671704195537
10	114104015	T	C	0.90620866959205	0.891129847612741	0.905660822887384	0.903886531007236	0.00859652905484102	0.926128018550117
10	114105294	G	A	0.419202817087633	0.464582287673747	0.390437301939746	0.426191255557894	1.31571807206347	0.251361971106889
10	114108750	T	G	0.511026179216117	0.572581102909318	0.489098794876657	0.52050563746487	0.801105589650647	0.370763021846577
10	11412053	A	G	0.858058865260904	0.784591992192543	0.822869550143247	0.846744966808376	0.913773896391669	0.339115071881093
10	114120690	A	G	0.59362668480083	0.610384808397683	0.582518689482706	0.596207435834746	0.0543357204733566	0.815683570900265
10	114121792	A	C	0.669066675305829	0.639811573215811	0.640956311637941	0.664561389583966	0.417192221833424	0.51834140633062
10	114123724	T	G	0.65558490841942	0.666678279809885	0.641649829902921	0.657293287613551	0.264855132255127	0.606804062978864
10	114124709	C	G	0.828336621961429	0.916364529916404	0.885223527375232	0.841892919786495	2.75175897681394	0.0971475011547485
10	11412530	G	A	0.104639895452584	0.0900292898885379	0.132535196500293	0.102389862195721	0.799666117976187	0.37119321350393
10	114126734	T	C	0.832679146415981	0.8853096540953	0.851872389166879	0.840784244598596	0.213073142433992	0.644369295920776
10	114127356	T	G	0.781875000678203	0.692906614318302	0.784680365477019	0.768173869178778	0.41185681034693	0.521028563188543
10	114132645	A	T	0.653235159571328	0.625615779808802	0.609300626140891	0.648981775087899	0.767771846467987	0.380907233264752
10	114133323	A	T	0.645182526969915	0.641166891613248	0.60994104001358	0.644564119124988	1.04314669101045	0.307090762477361
10	114135013	C	T	0.755656721548513	0.67184746962662	0.740209744916327	0.742750096752541	0.00771095335535284	0.930026072784961
10	114136349	G	C	0.462155993088019	0.555482272884119	0.425949253528798	0.476528240176618	2.32786470805307	0.127076085085578
10	114136731	G	A	0.99	0.99	0.99	0.99	0	1
10	114139896	G	A	0.111822815596517	0.0669667221045237	0.105731473372354	0.10491497719875	0.00135079632087337	0.970681804874525
10	11414182	G	A	0.930257797724991	0.976208863761766	0.970366140429888	0.937334261894654	3.53415445170361	0.060116978908794
10	114142399	T	C	0.479334355676931	0.558089468739263	0.483823139636048	0.49146264308853	0.0342928015338593	0.853085379595846
10	114146502	T	G	0.751400555753905	0.689824296682273	0.831991092257491	0.741917811856874	1.28708172875272	0.25658644816661
10	114147034	T	C	0.286522261118649	0.278960732687347	0.312051868032451	0.285357785740229	0.179629060166993	0.671692214319343
10	11414815	A	G	0.844963725746618	0.737735437333404	0.808532359576029	0.828450569330983	0.350169410250533	0.554017246706418
10	11415128	A	G	0.529725745303251	0.602193892014106	0.491716064787846	0.540885839896723	1.46789967882294	0.225677369638285
10	114154815	C	T	0.867270967555533	0.905846623438939	0.903336525476695	0.873211618561577	1.67329161004637	0.195818229885942
10	114158908	A	G	0.468586095932451	0.54428627932858	0.459864116265596	0.480243924175455	0.341131413816948	0.559176875363204
10	114159452	G	A	0.465589381512613	0.533294155695769	0.465629080806316	0.476015916736819	0.0637993605833316	0.800588649646099
10	114164146	T	G	0.409894505307239	0.552711419639046	0.493482180896926	0.431888310114337	1.01082521310365	0.314705224646491
10	114165323	A	G	0.448353595519099	0.491590831267655	0.406773264186626	0.455012129824377	1.47760733969818	0.224149251738514
10	114167303	C	T	0.767677734718725	0.671720150990852	0.727229299732796	0.752900266824632	0.821815121688284	0.364650000909865
10	11416783	G	A	0.99	0.99	0.981717123777937	0.99	0.641535397739268	0.423155353727755
10	11416812	A	G	0.703224330889759	0.80806685161777	0.733782435707033	0.719370079081873	0.213076172881716	0.644366941509176
10	114169664	T	G	0.741116685930465	0.497331474589875	0.858680625270716	0.703573763384014	2.24832026811063	0.133759527111966
10	11417026	A	G	0.576809581752547	0.508203407487948	0.56019494684409	0.566244230915799	0.0331060218610366	0.855621491947971
10	114171599	T	C	0.851721448482925	0.882781026960806	0.841347005863247	0.856504623568519	0.276118084689622	0.599256923719036
10	114172768	G	A	0.819918886311203	0.756613608777707	0.798112002658622	0.810169873571044	0.200901917101181	0.653993827352692
10	1141749	G	A	0.448743354950918	0.329488844151574	0.510786484682252	0.430378160287819	6.58290284575655	0.0102962846146277
10	11417845	T	C	0.957097792693942	0.971527495600271	0.99	0.959319966941517	14.9911744847903	0.000108015162648295
10	114179283	A	G	0.492955842535794	0.669901542895665	0.5441307951026	0.520205480391214	0.041132998604704	0.839281416951865
10	11418084	C	T	0.609434598790468	0.563159026953142	0.690933059449134	0.60230816072752	1.81863394588717	0.177475967983549
10	114186157	C	T	0.872312885751193	0.879805429020526	0.904839100034264	0.87346673741467	1.85358119307948	0.173367454235138
10	114186624	G	A	0.13748177308564	0.0940591259656469	0.127107363481798	0.130794685429161	0.0143400759834133	0.904681146434784
10	114187787	T	C	0.593814691683361	0.605948970845939	0.629756466021568	0.595683370674398	0.150985354973124	0.69759549072371
10	114189131	T	C	0.811641439958692	0.880756684029173	0.84717700418105	0.822285187545546	1.14383419749008	0.284843597720178
10	11419738	A	G	0.918336943759976	0.936883046881262	0.948964810475965	0.921193043640654	3.23107629350079	0.0722531878682654
10	114197571	C	A	0.893170244010212	0.933418745050942	0.90759479725876	0.899368513170484	0.174238704975857	0.676371886767968
10	114197642	T	C	0.356791245793288	0.486623565902128	0.358028415336399	0.376785423090049	0.257097693104535	0.612121126613372
10	114200355	G	A	0.369935345702454	0.512382380916721	0.406184142551639	0.391872189125451	0.213012556485939	0.644416370541234
10	114202526	A	G	0.891595848364727	0.940530225661067	0.918645725947609	0.899131742468363	0.799666385734588	0.371193133418508
10	114203542	A	G	0.479704642053351	0.553834176052379	0.488166378603163	0.491120590289201	0.000599858762318968	0.980460153506344
10	114203593	C	T	0.863274054798548	0.904935600201646	0.884845842912796	0.869689932790625	0.0632358004117259	0.801452844812525
10	114205389	G	A	0.396298452507187	0.482563995346144	0.511792118820919	0.409583346104386	2.01786714064674	0.155457367021361
10	114206837	T	C	0.350082805474464	0.508552313368583	0.352990336547531	0.374487109690158	0.207927327244242	0.648396816624583
10	114210135	G	A	0.989999999923185	0.99	0.989999999997778	0.989999999935015	2.65508096902929e-09	0.99995888702102
10	114211424	G	A	0.0710075411049384	0.133001389234344	0.0613967550515452	0.0805545937168668	1.14238397366224	0.285149144934072
10	114211457	A	G	0.855467992817689	0.868517955818772	0.855170472864068	0.857477687119856	0.00967323427783322	0.921652310426477
10	114215769	T	C	0.661688984590142	0.821444833905028	0.685795124164447	0.686291385384635	0.000116954804785927	0.991371394166663
10	114217254	G	A	0.0852042758412653	0.0732616376476704	0.0100000000013747	0.0833651095594517	1.36073303810238	0.243410480098206
10	1142208	T	C	0.0176197799094491	0.0191978725489847	0.0178022413853516	0.0178628061759376	3.51581888340545e-05	0.995269023793513
10	114222454	A	G	0.16969142095146	0.294387774586575	0.178356472497498	0.188894659411268	0.0190905410436194	0.890107230621291
10	114223234	C	T	0.242827052448966	0.372349774474259	0.354208863728241	0.262773551640861	3.88126538624555	0.0488277433467168
10	114224676	A	G	0.914978058785295	0.939395045733398	0.965791530330354	0.918738274775303	1.22827813047569	0.267742162201022
10	114228444	T	C	0.253599696079438	0.346644047174862	0.291273942830836	0.267928526148134	0.598612452303912	0.439107928630127
10	114228893	G	A	0.96304072021242	0.98727672509946	0.949066897866035	0.966773064965024	0.38203381224637	0.536516779368694
10	114232089	T	C	0.911704542813754	0.929079921657287	0.918288953585364	0.914380351155658	0.0222189710922361	0.881506057003296
10	11423457	G	A	0.458998015172201	0.431073292598276	0.573844106550353	0.454697607895817	6.69029611201717	0.00969391022676848
10	11423549	T	G	0.850876000723592	0.942395231847633	0.908628557834461	0.864969962316694	4.73776686725565	0.0295073494258506
10	114236865	A	G	0.240471652768688	0.280550414248333	0.265912560554294	0.246643782036554	0.152715280802403	0.695953926902851
10	114238129	T	C	0.211399017706514	0.281473250424072	0.262783903673239	0.222190449545017	1.56163877229293	0.211425433744988
10	114241570	G	A	0.911784383599754	0.963070167627901	0.947428463492233	0.919682394340088	0.509584108186208	0.475318947900982
10	1142424	A	G	0.765133196562399	0.662372303393364	0.811056048084033	0.749308019014367	5.10557444693819	0.023849080440345
10	114242505	C	A	0.876509972417547	0.989999999901642	0.903542213423425	0.893987436650098	0.0236851926579425	0.877688628529309
10	11424447	G	A	0.40908102105753	0.399622802760788	0.42195922116906	0.407624455439832	0.166511098418164	0.68323130346478
10	114244744	A	C	0.843530617697137	0.830916204308883	0.848765591303176	0.841587998035346	0.064970384067978	0.798805829871943
10	114258451	G	A	0.911593844049593	0.85654947354919	0.78756564047262	0.903117010992531	2.62180640575343	0.10540438641318
10	114267234	T	C	0.786282650397931	0.752820555900743	0.755722455330046	0.781129487845364	0.668561276456964	0.413553661623623
10	114267605	A	G	0.99	0.99	0.989999998456284	0.99	-3.61199200843764e-07	1
10	114267795	C	T	0.875882328186949	0.849667383200389	0.848288342889725	0.871845226659019	0.620082955774394	0.431016460752279
10	114271349	G	T	0.99	0.99	0.989999999943308	0.99	-7.26102875029505e-09	1
10	114275342	C	T	0.99	0.99	0.989999995211008	0.99	-1.52877380115583e-06	1
10	114276596	G	<*>	0.99	0.99	0.99	0.99	0	1
10	114292303	G	A	0.896646753960045	0.909777877441814	0.889874759484439	0.898668946976238	0.190890057795631	0.662176860353652
10	114294892	A	G	0.856694021742902	0.906717949663258	0.888944818854163	0.864397706642637	0.056419342317168	0.812247540176864
10	11429991	T	C	0.0436893755251132	0.0243626722189876	0.060765108093785	0.0407130632159699	0.659473624135769	0.41674583525955
10	114300845	A	G	0.962153630001858	0.978447584384406	0.969991141963348	0.964662898976771	0.0669030782959617	0.795900444669775
10	11430114	T	G	0.654982400554167	0.567731522811413	0.623375932423628	0.641545765381783	0.153920485899371	0.694816606072036
10	114304338	C	T	0.964740380365984	0.960712313529231	0.99	0.964120058073124	3.85315967345673	0.0496523697899156
10	1143104	G	A	0.787465993848057	0.757301142727635	0.72172771804417	0.782820606775512	0.886960124719362	0.346302416837402
10	114310606	T	G	0.98999999995317	0.989999998711397	0.98999999925239	0.989999999761937	-7.50179481500548e-08	1
10	11431354	G	A	0.711434912011988	0.689986907635521	0.729114689925428	0.708131919338012	0.530072010769918	0.46657658623844
10	114313556	G	A	0.927854392917629	0.957601618870892	0.975939936654387	0.932435465714432	5.65868314945564	0.0173691592850878
10	114316652	A	G	0.916369103369769	0.973172454194816	0.989999999993188	0.925116819396826	2.23964346283333	0.134511992662574
10	11431693	A	G	0.179843113111618	0.167405677458142	0.14291156570085	0.177927748020983	2.19569779187689	0.138396523116667
10	114318004	G	A	0.877465483342153	0.967862845850233	0.989999999994012	0.891386677168397	4.32971731045667	0.0374524654621669
10	114318714	A	G	0.874286591619879	0.948404347322327	0.943244535733906	0.885700725998056	1.6062458538795	0.205020323258308
10	114319380	C	T	0.975808087141901	0.985664297913695	0.99	0.977325943600757	4.05201295188226	0.0441187071796509
10	114319383	G	A	0.969154912290429	0.942541574057187	0.980408264963943	0.96505645820251	1.5595419567875	0.211732299201149
10	11432647	T	C	0.462977381565391	0.499423602508362	0.435868408840744	0.468590099590608	0.976216724125982	0.32313462430154
10	114332257	A	G	0.965371732957038	0.99	0.967127591632396	0.969164486081654	0.004584829954526	0.946015396211273
10	114333450	G	A	0.973873867825361	0.972545510473528	0.958408333805073	0.973669300793178	0.790440018012014	0.373967106883468
10	114335307	T	G	0.962522127317274	0.99	0.989999999420689	0.966753719710414	4.586869620576	0.0322178049805845
10	114338126	C	T	0.938932727199535	0.963805049654004	0.989999999807324	0.942763064857523	5.89894227469762	0.0151499801988472
10	114338898	G	T	0.960471322079922	0.967585225045216	0.989543225485934	0.961566863136578	5.85247088664298	0.0155551957759672
10	114339736	A	G	0.989999999119362	0.99	0.99	0.989999999254981	1.86454079317492e-08	0.999891050308493
10	11433996	G	A	0.980900107835848	0.986285147261966	0.989999999731069	0.98172940390747	0.927728870658873	0.335453772809746
10	114340980	C	T	0.989999999999988	0.989999999999998	0.99	0.98999999999999	5.81235720718336e-13	0.99999939170225
10	114342159	A	G	0.671959633145936	0.764597303016009	0.734998514125857	0.686225834305927	2.49575954127614	0.114153291821605
10	114342275	A	G	0.9483283645975	0.911827935423346	0.902095057242156	0.942707298504681	3.28095325173113	0.0700882094580641
10	114342360	G	T	0.933613971024651	0.860136514607075	0.985782281693032	0.922298442736344	6.28703015555557	0.0121624678784304
10	114342795	A	G	0.99	0.982508365291961	0.989999999168873	0.988846288254962	0.026042922042395	0.871795538899233
10	114342920	C	T	0.913889941186652	0.888406265001352	0.910440863632394	0.909965455054116	0.000609740153518291	0.980299904717364
10	114345467	G	A	0.944748895244707	0.930490069544523	0.94690822542196	0.942553036086879	0.0508897475326835	0.82152221662134
10	114345552	G	A	0.592357063246551	0.609951146228102	0.600045677942337	0.595066552025709	0.00645584219558931	0.935960279737979
10	114346965	A	G	0.950293399801577	0.946517404218388	0.989999999974252	0.949711896481766	2.33324348723819	0.126637765264147
10	114348466	C	T	0.803043022173682	0.876693810905212	0.852051812328048	0.814385243638338	1.8704481862652	0.171423757010819
10	114348722	G	A	0.664197973396971	0.712690397942979	0.733351104373684	0.671665806777056	1.10717875133185	0.292696048597001
10	11435206	A	G	0.822619238815538	0.857332174934734	0.822966700140412	0.827965030977894	0.0236107747767783	0.877879418415822
10	114352137	C	A	0.99	0.99	0.99	0.99	0	1
10	114352961	T	G	0.872269438961051	0.869497436305734	0.856438061210543	0.871842550552132	0.132028375333331	0.716338151099854
10	114358488	G	T	0.901654758577343	0.881892047732987	0.903401228309984	0.898611301107312	0.0455513503737767	0.830993436567513
10	114358555	C	T	0.147204956116645	0.206379599685575	0.23848101326198	0.15631785122626	7.41327445450109	0.00647443794736426
10	11436202	G	A	0.978725523262621	0.957735304494475	0.989999999623677	0.975493029572326	1.58668467426899	0.207800441578438
10	114362954	T	C	0.989999999999988	0.99	0.99	0.98999999999999	5.24580975377559e-12	0.999998172546523
10	114364351	A	G	0.497821495992515	0.510627212908529	0.563592010244349	0.499793576397581	1.62008706561696	0.203079647947956
10	114364693	T	C	0.915157955101614	0.669486828747361	0.989999999999501	0.877324601643059	1.99604616901425	0.157710132377944
10	114365647	A	G	0.266302153618186	0.301759475611951	0.390331038876684	0.271762581205226	6.00808096255362	0.0142405065595297
10	114368402	A	G	0.960456161240506	0.800476008995762	0.93034922819914	0.935819217794815	0.00790538301707841	0.929151671183932
10	114369434	A	G	0.743117927701471	0.833985494891102	0.5	0.757111533048674	0.722141016537108	0.395442513696921
10	114370889	G	A	0.447884332361016	0.582432246463317	0.558004490728695	0.46860471113277	1.28131380473147	0.257654898400342
10	114372021	C	T	0.580506675373105	0.621743097018757	0.721614073975444	0.586857084306535	1.95576556398347	0.161966908685887
10	114374220	C	T	0.921353381182104	0.977148668946962	0.964747689967812	0.929945855497892	1.34857591089029	0.245527232329839
10	11437451	T	C	0.939524269500472	0.952155732922238	0.920803449380255	0.941469514867424	1.4319194899049	0.231451432028435
10	114375641	A	G	0.885733757307382	0.878426651284856	0.864637304742494	0.884608462979913	0.78877432283799	0.374471000826218
10	114375958	A	G	0.99	0.989999999999973	0.989999996525228	0.989999999999996	-1.49851460973301e-06	1
10	114376265	C	A	0.385661341166845	0.506343297594848	0.748259588952966	0.404246362456757	8.89083357208034	0.00286605855588997
10	114379599	A	G	0.252525290501796	0.300627405892142	0.309153671456707	0.259933016271909	2.68376166338615	0.101376006597365
10	114379753	A	G	0.481837811130335	0.478112938801505	0.607754610509316	0.481264180791695	4.00675141851152	0.0453183900384368
10	114381360	A	G	0.909374485776037	0.839850384459487	0.895274193292654	0.898667774173289	0.0168887109686109	0.896600784651355
10	114381720	A	C	0.464196248115137	0.501673981010588	0.523742238388623	0.469967818981037	2.35827187110122	0.124620173545086
10	11438205	T	C	0.43078376056058	0.461736828681533	0.338665014497888	0.435550533051207	4.71113626966611	0.0299678377806187
10	114382062	A	G	0.85064424871006	0.915972725010636	0.893728392002538	0.860704834060349	1.16782041550148	0.279849539415725
10	114383305	G	A	0.971594697915137	0.967879606494106	0.989999996117376	0.971022573836298	5.80692827311491	0.0159631535177055
10	114383724	A	G	0.881138508961515	0.867081640706892	0.863473564012826	0.878973751250303	0.44758807457417	0.503482570245735
10	114386728	G	A	0.551843426332751	0.602028546539344	0.527215830142928	0.559571934844566	0.0303158965068309	0.861775393507554
10	114388272	A	G	0.90636538347418	0.875411987954344	0.99	0.901598560564125	2.4281823391834	0.119171010195741
10	114388316	A	G	0.537289278489809	0.483864293323307	0.555059517665782	0.529061830774168	0.0579975891877539	0.809689290506195
10	114388945	A	G	0.675124819105598	0.613747820367513	0.67145370886755	0.665672761299933	0.0232736745780432	0.878747543087452
10	114391388	A	C	0.313822088530279	0.286234748272056	0.373169981402217	0.309573638130512	0.458239530147866	0.49844788236676
10	114393576	T	G	0.495798064851316	0.333002917861309	0.0100000000000344	0.470727612214855	4.43197445439872	0.0352716825552667
10	114393667	C	A	0.412667372966478	0.32735912297232	0.353078942357634	0.399529902467377	0.488979413816474	0.484382918080744
10	114394794	C	T	0.594050084874162	0.67570786247772	0.716881116743697	0.60662538262511	9.37954593916046	0.00219419894230923
10	114394847	C	A	0.635165287190449	0.692595543724639	0.649358435789706	0.644009546696714	0.0154561208721608	0.901059815687312
10	11439523	A	G	0.989999999999996	0.99	0.99	0.989999999999997	7.51199956740665e-13	0.999999308459151
10	114395255	A	G	0.989999999333435	0.989999999333008	0.973855310940752	0.989999999333369	0.740335771235111	0.389553339849586
10	11439836	G	A	0.416568189224314	0.45918748169962	0.368167184503874	0.423131560265511	3.0002857846378	0.083249830606031
10	114399106	A	T	0.351588807552046	0.381819556120905	0.406384182970838	0.35624434283165	0.386770510817743	0.534001861970843
10	114399809	T	<*>	0.99	0.99	0.989999999982874	0.99	-6.53059708551483e-10	1
10	114400295	G	A	0.17011770392624	0.260540861940649	0.204262737282015	0.184042870260459	0.60480465112906	0.43675068374522
10	114401687	A	G	0.99	0.989999997709788	0.989999996040922	0.989999999647307	-1.22127370850573e-06	1
10	114402605	C	A	0.99	0.99	0.989999995703897	0.99	-1.39013483939103e-06	1
10	114402652	T	C	0.355406138390524	0.360908584828922	0.37923494862023	0.356253515142037	0.261682557720447	0.608966564515602
10	114407081	A	G	0.213619613500725	0.247269144815708	0.220550507124695	0.218801641323232	0.00204990101269376	0.963887450514324
10	114407099	G	A	0.848157600669877	0.925794617143864	0.831537553816603	0.860113701206871	0.867698839658229	0.3515931557744
10	114409015	A	G	0.216652417089944	0.156279176016381	0.200662851012784	0.207354937964615	0.0530049640983649	0.817914551135144
10	114409630	A	G	0.442739812526608	0.39911187914306	0.490605981366581	0.436021110785541	0.539522159933407	0.462630826339044
10	114423919	T	C	0.825463379187252	0.823830046368743	0.858424175906489	0.825211845933202	0.332408680563584	0.564244200090574
10	114424128	G	A	0.93618412036691	0.99	0.99	0.944471765830406	1.44267810624505	0.229706455862586
10	114426121	C	T	0.613101837490937	0.681276053384044	0.673290903024673	0.623600666738475	0.268469770463085	0.604360115054427
10	114427676	G	A	0.99	0.99	0.961909891972919	0.99	8.93992466860239	0.00279004226550675
10	114428364	C	T	0.9899999999983	0.800683676326026	0.99	0.96084528615277	0.282185452530495	0.595272358549075
10	114429148	T	C	0.801032834249733	0.869153490890975	0.871474909356778	0.811523415372484	4.95280899093435	0.0260483127259303
10	114430206	C	A	0.79361395705405	0.871838246086117	0.864778401225363	0.805660497564989	2.28810850141937	0.130368714193853
10	114430926	T	C	0.819479790693734	0.880579640610802	0.857902208445827	0.828889167580962	1.06671175268067	0.301689365926634
10	114433449	C	T	0.986273033607422	0.99	0.97444357928093	0.986846986431879	0.714448880536783	0.397970835890992
10	114434621	A	G	0.84515108550542	0.775319821855626	0.83898273251212	0.834397070903351	0.0260262774445263	0.871836160270927
10	114436076	G	A	0.960721473408077	0.95874501300413	0.975338005061406	0.960417098505869	0.322467850742955	0.570128317923072
10	114436559	C	T	0.705118977078911	0.706030394710453	0.786498924020864	0.705259335394168	3.50624880124225	0.0611377368158144
10	11443750	T	C	0.99	0.989999999999981	0.99	0.989999999999997	1.37440215548921e-12	0.999999064600841
10	114440341	C	T	0.729720228268929	0.761329551063654	0.709088689799155	0.734588063979316	0.182244567178344	0.669451348952691
10	114445708	A	G	0.889423437670918	0.67148941424594	0.809915986648719	0.855861598063472	4.17548874688434	0.0410127319438064
10	114448218	G	A	0.647855330654341	0.646298638758899	0.681875109806897	0.647615600102443	0.405393488008896	0.524316897931653
10	11445426	G	T	0.99	0.985314295366483	0.99	0.989278401486438	0.350732431423154	0.553698810981953
10	114458434	G	A	0.757245961701546	0.799261635118457	0.767634938299234	0.76371637540775	0.0111701959353789	0.915828991027153
10	114458969	A	G	0.69364698787607	0.694340036079654	0.644465660445934	0.693753717299422	2.37285231509101	0.123461287729572
10	114460177	T	C	0.731118334614155	0.694622685964004	0.727078510607441	0.725498004722032	0.000948575081728341	0.975429880901886
10	1144630	G	A	0.524532096556401	0.665433261785175	0.43977072905611	0.546230876001632	9.92058299764258	0.00163440603100745
10	114465770	C	T	0.98342164533651	0.974038180159971	0.964148090125156	0.981976591699323	2.20729657692363	0.137359195363636
10	114465872	A	G	0.977906414204508	0.958045686992263	0.933844062775935	0.974847862213822	7.67266508353067	0.00560635909858118
10	114466256	G	A	0.969144992607185	0.96591877032264	0.953499886442584	0.968648154375365	0.471330190048838	0.492375854621074
10	114468116	A	G	0.713913054609727	0.651932854435694	0.701482512535523	0.704368103782925	0.00107269408641898	0.973872349016587
10	114468438	C	A	0.765994825457695	0.728680933478157	0.735517576090001	0.760248486092846	0.160020573070058	0.689137576367106
10	11447250	G	T	0.975132669373783	0.969016125640531	0.931468693776924	0.974190721638862	4.99862025278577	0.0253675334177038
10	114474934	G	A	0.969924615327586	0.961327085055939	0.959690951347799	0.968600595665752	0.247972525842729	0.618506316207014
10	114475189	T	G	0.665289426690931	0.382373966111873	0.469301091842333	0.621720445761756	3.04835202624473	0.0808191117797368
10	114476466	T	C	0.952087623949829	0.900186988926292	0.939008296102292	0.944094926156204	0.0812808082331186	0.775569144723956
10	114477159	A	G	0.99	0.99	0.99	0.99	0	1
10	114479262	G	T	0.847853377504007	0.849826472049902	0.720272239173013	0.848157234064075	9.80562882600767	0.00173978536809066
10	114481022	A	G	0.734692985720623	0.760323871911876	0.706710492557329	0.738640142194076	1.02838194476734	0.310539005489964
10	114481070	G	A	0.970199448052949	0.948190659299357	0.944910926198588	0.966810094584896	1.93926739711473	0.163748101057098
10	114483078	G	A	0.744981893567555	0.693258570276274	0.693650348496834	0.737016501780698	1.50162605797712	0.220421335770772
10	114486867	A	G	0.989343466810549	0.953695021045338	0.969143316206899	0.983853606162707	1.14024885042777	0.285599750317017
10	114488065	G	A	0.753565599566535	0.73324324957062	0.749912166401524	0.750435957667164	0.000205006095911181	0.988576252102432
10	11448858	T	C	0.97420989031203	0.978365770523603	0.987519624431216	0.974849895864612	0.943098168208202	0.331482343691587
10	114489055	G	T	0.989999999999966	0.99	0.989999997029088	0.989999999999971	-1.77856959675074e-07	1
10	114490043	C	T	0.718205411187858	0.699376658476312	0.705550284240152	0.715305783270279	0.0767954208518973	0.781688067105379
10	114492708	A	<*>	0.99	0.989999999999979	0.989999999208862	0.989999999999997	-2.80218783230645e-07	1
10	114493066	A	C	0.962899369790171	0.927021310605025	0.93334482100274	0.957374148675659	1.24579725230273	0.264356700024287
10	114497652	C	T	0.977926409410878	0.967272517857377	0.973252609700891	0.976285710111639	0.065319379762038	0.798277817182946
10	114498145	A	G	0.299205601588748	0.135654842862992	0.402961334368274	0.274018784744981	4.43558018229954	0.0351972550160501
10	114498476	G	A	0.99	0.922526612869819	0.989999999966592	0.979609098381952	0.784933129653443	0.375636646769804
10	114500004	G	T	0.770056544927309	0.757373193751977	0.745798696749513	0.768103308846308	0.383869767873369	0.535539443862854
10	114500377	A	G	0.978747100842845	0.967410445263229	0.969965915199345	0.977001255883584	0.142343118789897	0.705962657669122
10	114502889	G	<*>	0.989999999994296	0.989999999994932	0.99	0.989999999994394	1.23577081326307e-10	0.999991130298011
10	114505465	G	A	0.720776079562535	0.676673985343797	0.671854413602465	0.713984357052849	1.81802668411782	0.177548345589002
10	114509916	C	T	0.98999999995354	0.989999999974842	0.99	0.98999999995682	1.82707429206085e-09	0.999965894991289
10	114511568	G	A	0.989266876238626	0.99	0.976386609135221	0.989379777297877	2.26609447711461	0.132232763494285
10	11451276	G	A	0.984164158748598	0.99	0.99	0.985062878301314	1.44329833305047	0.229606343363886
10	114514051	C	T	0.635101046865179	0.656008252877244	0.611149810012803	0.638320756591037	0.856219770585756	0.354798728654257
10	114515632	T	C	0.60236248844158	0.583866599663979	0.537961903766149	0.59951412156983	3.13149107055892	0.0767934733647576
10	114516373	T	C	0.688813637193309	0.611264037019091	0.680652315050041	0.676870998766479	0.00624203841539195	0.937027395725351
10	114520879	T	C	0.58555504891602	0.59381441306411	0.504635468399949	0.586826990994826	2.6957496803187	0.100616153955613
10	11452146	T	G	0.99	0.989999998156691	0.99	0.98999999971613	4.25306627708994e-08	0.99983545255861
10	11452260	C	T	0.971763810852834	0.987310808619978	0.96892327477949	0.974158048508974	0.0704436567669725	0.790691908575034
10	114525553	G	T	0.976921374758156	0.920290538277437	0.954011809259244	0.968200225940125	1.0406925195124	0.307660464886694
10	114526193	G	A	0.947286011192298	0.989999999995387	0.989999999999952	0.953863965467974	0.438782568007714	0.507710643947018
10	114528423	A	G	0.863827983955997	0.845960824378331	0.869001648078126	0.861076441381036	0.0610547442822464	0.804836574164874
10	114531678	C	T	0.830033889628208	0.746254058724715	0.739394728469391	0.81713179566907	3.14507777101602	0.0761563702409563
10	114537131	A	C	0.277101536523135	0.294404590740808	0.312664079207835	0.279766206872657	0.708196456992585	0.400043195402629
10	114541029	A	G	0.264394478770988	0.267543018044844	0.29619320570495	0.264879353819162	0.707280204442295	0.400348199388624
10	114543493	C	A	0.596999232558106	0.569693863511332	0.567436957146181	0.592794205724903	0.18345446808168	0.668421180224427
10	11454632	A	G	0.223627213698188	0.328064632744133	0.182840503833173	0.239710576231263	0.72027700151603	0.39605306267062
10	114546582	T	G	0.555740122941709	0.75050366859256	0.989999999999979	0.58573370897194	2.47657410281047	0.115553705063213
10	114546666	G	T	0.608279227870546	0.666807844621204	0.759335731419254	0.617292634850147	2.64172145186739	0.104090700399936
10	114548220	T	C	0.481877937836032	0.492636306971779	0.266150066096348	0.483534726682937	3.49072333822523	0.0617136140841514
10	114548954	A	C	0.667711599278625	0.564457770999504	0.713484209318596	0.651810509723641	0.715576384506405	0.397598779881937
10	114549196	G	A	0.54549757809196	0.669450327896844	0.541303934897129	0.564586301561912	0.154902586350779	0.693893616752423
10	114552639	G	A	0.43860341696479	0.632897514840025	0.50808143276922	0.468524708037576	1.24846606680623	0.26384565254577
10	11455577	A	G	0.268089202296302	0.351014722471783	0.270378647650543	0.280859732403326	0.136531583711084	0.711753728206681
10	114557926	T	C	0.120119566724958	0.194395723533571	0.137108753435998	0.131558094873484	0.0506622423075011	0.821914903721891
10	114558887	T	C	0.737737281653324	0.644989674047661	0.677895409183061	0.723454150082052	1.75845934368513	0.184816799437189
10	114560863	A	G	0.690466954999185	0.509736322051373	0.67774266140132	0.662634437525222	0.147843003231627	0.700605242814325
10	114562444	T	C	0.781224932121746	0.652992851143988	0.752717130819572	0.761477191651171	0.0595162004411967	0.807262245688828
10	114562675	A	G	0.144741974605486	0.211303728868851	0.152351329846933	0.154992484762044	0.0123598012290282	0.911477858979448
10	11456926	A	C	0.288115310044314	0.354141394447114	0.286808981097103	0.298283327042345	0.122308545187332	0.726544049371679
10	114569693	A	G	0.99	0.99	0.98999999997875	0.99	-1.05185063808632e-08	1
10	11457077	G	T	0.28819349789894	0.367382421000552	0.279778183274806	0.300388592056589	0.423391344673034	0.51524966173094
10	114571831	G	A	0.867335647963468	0.863995810008056	0.882818587105465	0.866821312918334	0.544645099139865	0.460513996609513
10	114572129	T	C	0.989999999999962	0.99	0.989999995937751	0.989999999999968	-9.48274126299022e-07	1
10	114573002	A	G	0.932228890861731	0.90212193781756	0.971910927763332	0.927592420092929	3.06267689703877	0.0801095929808356
10	114573041	A	G	0.588545128136106	0.75137618273589	0.661542866100417	0.613621110544473	0.922213006437339	0.336894579178422
10	114576753	C	T	0.718399782203999	0.823956254752435	0.777516839522737	0.734655478976458	2.27538128267316	0.131442795654217
10	114578875	C	T	0.6556486073944	0.772331150069053	0.547280278381694	0.673617718966296	2.30317287019343	0.129110022077116
10	114578994	G	A	0.665469867562639	0.667227232745959	0.641436782240736	0.66574050180087	0.325409923196486	0.568374474366202
10	114580722	G	A	0.989999999999995	0.99	0.99	0.989999999999996	1.37440215548921e-12	0.999999064600841
10	114581193	G	A	0.67172452829558	0.738540104127554	0.70462820890192	0.682014126973705	0.570643649527349	0.450003260528994
10	114581490	A	G	0.715678793045009	0.785802534125419	0.75627274951765	0.726477849171392	0.659969392078371	0.416570749230884
10	114581913	A	G	0.300393301790154	0.293399174045701	0.296712921113358	0.299316206117509	0.00689657272002865	0.933815276273262
10	114582639	C	T	0.851888174975653	0.78482374010844	0.715204424030854	0.841560252006103	4.2924653478579	0.0382816176067952
10	114583996	T	G	0.95181094394351	0.968528925418967	0.93451284441575	0.95438551309073	1.17837012392418	0.2776880558445
10	114585015	C	T	0.763669946826463	0.796041472914635	0.744481494673318	0.768655161844042	0.890097120615981	0.345450990500108
10	114585480	T	C	0.16614217014009	0.303238975214882	0.241186985398023	0.187255078121608	3.23608814118359	0.0720324368399891
10	11458773	C	A	0.989999999999972	0.988633141271699	0.989999997212749	0.989789503755818	0.0471878421915203	0.828030954994148
10	114591020	A	G	0.99	0.99	0.99	0.99	0	1
10	114591200	G	T	0.516283554943128	0.747050515631955	0.694487674543699	0.551821666889208	13.0823170141195	0.000298096495627677
10	114591305	G	A	0.632842841902784	0.834531302849835	0.737688265289712	0.66390286488863	4.61959835131567	0.0316086388042565
10	114591364	G	A	0.586438686799422	0.823308994583764	0.62703551885493	0.622916714198211	0.00934567734993851	0.922986047666736
10	114593006	G	A	0.679018509243348	0.770278843250244	0.713036307027966	0.69307260068041	0.483022197988905	0.48705656486551
10	114593027	A	C	0.976972211149381	0.981227133331301	0.99	0.977627469165397	2.80070583958433	0.0942228190047973
10	114593641	G	A	0.968114844394449	0.97874488312871	0.989999999916336	0.969751870359525	2.61399271488804	0.105924766587659
10	114596655	T	C	0.843468295775154	0.736343695939631	0.768260886774567	0.826971107400483	2.54644054627145	0.11054304704405
10	114596725	A	G	0.99	0.99	0.99	0.99	0	1
10	114597109	G	A	0.596671842561559	0.805501563877746	0.65152305020993	0.628831619644252	0.499860812475654	0.479561286357894
10	114598202	T	C	0.804420302591358	0.693526515111523	0.811475630391802	0.787342659319464	0.330726444598066	0.565231643963163
10	114598245	A	G	0.567716435473578	0.4482545519751	0.583114409145763	0.549319305414812	0.537625743897911	0.463418364141607
10	114600396	G	A	0.3037769595137	0.178501321268735	0.304749924344493	0.284484511223976	0.492768600529869	0.482694887711709
10	114600724	G	A	0.99	0.99	0.99	0.99	0	1
10	114601473	T	G	0.840075456497878	0.777268913897411	0.784184840777772	0.830403248937406	1.7391064388949	0.187252086672066
10	114601712	G	T	0.860639708832821	0.886785286380849	0.86986813509423	0.864666127775218	0.0431979086544508	0.835353066786823
10	114603073	C	T	0.496289506472129	0.535937863172221	0.548704979072666	0.502395353403944	1.75017985910641	0.185854123170064
10	114606035	A	G	0.244926382430876	0.166901123749547	0.208374980393692	0.232910492593952	0.469710269911839	0.493120488125267
10	114607553	T	C	0.265503799233019	0.0981143300873198	0.14772989691858	0.239725820984581	3.22701354948817	0.0724326671935177
10	114607915	A	G	0.99	0.98245223361551	0.99	0.988837643976789	0.464700056867349	0.495435548334797
10	114609063	A	C	0.266972571840528	0.165045323797713	0.211363198769474	0.251275775641934	1.60476005076519	0.205229944492417
10	114609784	G	A	0.99	0.99	0.989999999999988	0.99	-4.06392881624995e-12	1
10	114612876	T	G	0.554236009204439	0.556756332985113	0.5779664059495	0.554624139066663	0.398145306856427	0.5280486553079
10	114613155	T	C	0.99	0.98999999999998	0.99	0.989999999999997	1.35971388817863e-12	0.999999069612583
10	114613437	G	T	0.988609820131266	0.989999999851108	0.99	0.988823907808122	0.0851849594432998	0.770390131424889
10	11461382	A	G	0.99	0.99	0.99	0.99	0	1
10	114615903	T	C	0.765850712511798	0.643442222694746	0.746512344353841	0.746999805079972	0.000193910022611435	0.988889690570685
10	114620882	G	T	0.814825900793728	0.631550803938991	0.79835599564133	0.786601535878098	0.131598010717721	0.716780886724951
10	114621185	C	T	0.99	0.99	0.989999999224409	0.99	-1.91155492901989e-07	1
10	114621993	A	G	0.780333618792961	0.647341112550166	0.730145323570632	0.759852772831571	0.99475042379181	0.318584094520389
10	114634136	T	G	0.989999999999992	0.989999997073596	0.99	0.989999999549327	1.27397239199332e-07	0.999715213065652
10	114634553	G	A	0.720346723204906	0.601932743015911	0.68040116455029	0.702110970255801	0.536186794663313	0.46401735297685
10	114635381	T	C	0.261923436612531	0.174731701542129	0.231006772762317	0.248495909411689	0.272366748920421	0.601748537781968
10	114636702	T	C	0.989999999999972	0.99	0.99	0.989999999999976	1.2647647316353e-11	0.999997162440775
10	114637545	G	T	0.793433604218789	0.689766668932236	0.756619389309838	0.777468896184659	0.384016669611778	0.535461383369411
10	114642156	T	C	0.985442600306807	0.976746698076852	0.989999999759618	0.984103431363394	0.240829829662191	0.623607409508409
10	11464219	G	A	0.977429169341272	0.982789819765044	0.99	0.978254709506533	2.67154926729583	0.102156536532757
10	114643936	C	T	0.760037987976299	0.534652199204405	0.580235951772307	0.725328576505428	5.65584425184753	0.0173972975576494
10	114648198	C	A	0.932790827767372	0.956241157743901	0.94867932804682	0.936402178583757	0.566147636189037	0.451793816921951
10	114653949	G	T	0.99	0.99	0.99	0.99	0	1
10	114655065	G	A	0.805787545065853	0.721619954193504	0.742740266540701	0.792825736071511	2.3278372141037	0.127078329914222
10	114655558	G	A	0.840107803421606	0.794554140236582	0.772213377486584	0.833092539291112	3.14841225470578	0.0760008807696131
10	114663997	T	C	0.283409160954474	0.181831503013465	0.234739846227252	0.267766201631559	1.04812363086407	0.305939627600008
10	114665766	G	A	0.692576967505882	0.594745271442075	0.643327110213428	0.677510886312055	0.845804054380273	0.357742066894213
10	114670610	T	<*>	0.989999998263073	0.99	0.989999999916179	0.98999999853056	1.23680789411396e-07	0.999719397732092
10	114670839	T	C	0.687884910437528	0.626119739686201	0.666174903716083	0.678373074141824	0.12746489656336	0.721075138842656
10	114671531	T	G	0.761582187472981	0.696973724023375	0.732359054476925	0.751632484101742	0.343020164526571	0.558091091837368
10	114676180	A	G	0.695339236067422	0.776874505802523	0.727402193788826	0.707895667606628	0.24993258955788	0.61712254721076
10	114678222	G	A	0.989999999999976	0.99	0.989999996395312	0.989999999999979	-1.00348927193778e-06	1
10	114678843	G	A	0.521052168483768	0.464646954721563	0.47471541796131	0.512365765564388	0.850906078807195	0.356296138804955
10	11468358	G	A	0.240364895462043	0.382191039197271	0.280349086368165	0.262206121597268	0.427858235792826	0.513041754939768
10	11468441	G	A	0.632742931558287	0.647056371682002	0.542795870221042	0.634947201337339	9.20241611460483	0.00241695908511649
10	114686805	T	C	0.476181685224231	0.416325080497948	0.433566217543014	0.466963768096383	1.16051288928696	0.281359197111356
10	114687884	T	C	0.711505365068289	0.773366112039323	0.731959144638304	0.721031920101828	0.142237833807207	0.706066360497912
10	114691410	A	C	0.553471603580511	0.650542911878552	0.55198617081438	0.568420585058409	0.104624409485412	0.746349192698584
10	114695932	A	C	0.594771290782726	0.697810660323328	0.728119722290173	0.610639353691979	4.99425571986168	0.0254315887069688
10	11469842	C	T	0.853123879208658	0.722931582328961	0.83612038403402	0.833074265489185	0.0169842581826509	0.896310356182822
10	1147045	G	A	0.736768739430162	0.754821282943758	0.793439807954846	0.739548831131256	3.78209132719512	0.0518038744544957
10	114704781	C	T	0.902849363185871	0.857856929682018	0.99	0.895920528426278	0.706958099476594	0.400455502475949
10	114711983	A	G	0.326864470722971	0.32598841477596	0.346140024435576	0.326729558107131	0.207093423733355	0.649055150051726
10	114715689	C	T	0.76444943616661	0.648982390634435	0.693798533081433	0.746667511154655	2.7989149726604	0.0943281213382603
10	114723559	T	C	0.783807576503035	0.743201772422841	0.747052662960909	0.777554282674685	0.972391526975131	0.324084462382276
10	114729563	C	A	0.772981714671236	0.721682473993266	0.778138955413394	0.765081631606828	0.161965852397684	0.687353016042939
10	114730797	A	G	0.799859096915261	0.823596724443865	0.834948432154363	0.803514691554666	0.233600865836818	0.628866599999335
10	114732101	A	G	0.989999999999993	0.99	0.989999998851147	0.989999999999994	-3.29677290555105e-07	1
10	11473258	C	T	0.807828038864535	0.746157173780684	0.799179516300297	0.798330725641622	0.000808294016674672	0.977318788917741
10	114732882	T	C	0.550147637203782	0.473109562534305	0.536580661618067	0.538283773704682	0.00227352883402351	0.961970049846168
10	114734096	A	G	0.676270307253359	0.547272146026023	0.675172735384078	0.656404590424349	0.161252618424369	0.688005870382472
10	114743961	A	G	0.390164379987507	0.28254263802525	0.356148791158485	0.373590631725319	0.267946744268634	0.604712450886484
10	114744759	C	T	0.99	0.983975113942661	0.987384418979262	0.989072167547169	0.0201072700851372	0.887237900274179
10	114745788	G	A	0.79569476157217	0.862298660696577	0.858648544045795	0.805951762037328	1.9592590264626	0.161592586420519
10	114748497	C	T	0.463317102445709	0.444012628125013	0.549555058961543	0.460344213400322	2.51620422013773	0.112681526221536
10	114749018	G	A	0.903353074612067	0.936220603700817	0.93524694268831	0.908414674091734	1.51907033051031	0.2177602341753
10	114749498	G	C	0.99	0.99	0.989999999999991	0.99	-3.83888357781298e-12	1
10	114754088	T	C	0.829949568041659	0.6230576853505	0.643713645573097	0.79808821810722	5.59033873731424	0.0180598033920859
10	114755496	G	T	0.989999999999969	0.99	0.99	0.989999999999974	1.07790898820581e-11	0.999997380423365
10	114756041	A	T	0.635875258534607	0.562803781539862	0.716526458023796	0.624622251077417	2.17885199408917	0.139918796029383
10	114758349	C	T	0.801823058317073	0.721792505292414	0.9899999999997	0.789498353151276	3.91572918455803	0.0478362590300053
10	114758520	C	T	0.98999999999996	0.99	0.99	0.989999999999966	1.32372763326773e-11	0.999997097051181
10	11476276	T	C	0.978089580406863	0.988346896920604	0.974927240785194	0.979669207149979	0.221196323820272	0.638129887650926
10	11476312	C	T	0.964707575014524	0.97932467456229	0.946971578778031	0.96695860834488	2.1022410013788	0.147083426650415
10	114765171	G	A	0.623396295777957	0.50742767969206	0.601834706781202	0.605537128900729	0.00649496678537729	0.935766940147991
10	114766717	C	T	0.849990284480348	0.91031700502735	0.859918293705779	0.859280599444586	0.000890975421467999	0.976187311207478
10	114768609	A	G	0.549698135996277	0.430808400693891	0.543026766077091	0.53138911675971	0.111123615855772	0.73886852356338
10	114771963	G	A	0.980090626023098	0.973993613545591	0.99	0.979151686101562	1.2524330375613	0.263088288597082
10	114773927	A	G	0.570541253744393	0.485911046539656	0.549914717065151	0.557508201834864	0.0499239577755305	0.823195645715114
10	11477584	A	G	0.640965174777672	0.621992381004161	0.688946214853652	0.638043364536551	0.863979067489848	0.352627568284
10	114777657	G	A	0.989999999999983	0.99	0.989863279966078	0.989999999999986	0.000290987853066312	0.986390053136232
10	114777670	C	T	0.596821319047985	0.468496088322169	0.596445779661599	0.57705923351621	0.272098818360239	0.601927329552017
10	114781698	T	C	0.612177158738749	0.564248610144226	0.651804538064527	0.604796162255192	0.96380009993335	0.32623129882585
10	114782287	T	G	0.939541729564969	0.898713761138543	0.939948441213093	0.933254222427299	0.142314984096134	0.705990365282591
10	114782879	A	G	0.99	0.99	0.99	0.99	0	1
10	11478704	C	A	0.910289108096256	0.904611243389583	0.933338933008533	0.909414716931428	1.38070890522084	0.239980431905742
10	114788815	T	C	0.748819332586711	0.598943044228748	0.729497816825397	0.725738384179585	0.00658148794732264	0.935341454389306
10	114794304	C	T	0.989999999999975	0.99	0.99	0.989999999999978	5.65865498139773e-12	0.999998101997986
10	11479770	C	A	0.908186037101624	0.977668831663944	0.911923989953307	0.918886387464221	0.0586639349492725	0.808620244591569
10	114805860	C	A	0.799395209775658	0.923315901391334	0.852447906069013	0.818478996284472	1.61754745287161	0.203434099635157
10	114807047	G	C	0.590672170414342	0.577836840593092	0.59301012757359	0.588695529621869	0.00589060317081774	0.938822216782332
10	114808072	T	C	0.564180947427643	0.450820928900893	0.537098690961132	0.546723504574524	0.0930648646464427	0.760316384665248
10	114808902	G	T	0.82502867185458	0.67003439081348	0.816135455511354	0.80115955257425	0.265237996121405	0.606544203082489
10	114810240	T	C	0.533255329386877	0.424305988355278	0.596080309337594	0.516477130868011	2.30021565550642	0.129356037673417
10	114812071	T	C	0.56527567885712	0.445026202826252	0.562310304419958	0.546757259548367	0.249417928362651	0.617485230470486
10	114820191	T	C	0.923661527830796	0.849420848541089	0.912266039023253	0.912228463220181	2.61570272422098e-06	0.998709571148424
10	11482049	A	G	0.789859128823551	0.810090486195777	0.82118134160227	0.792974757858874	0.737998469136187	0.390302795125611
10	114821554	C	T	0.545595952182633	0.495654246065896	0.492063509341996	0.537904929440656	0.974737600473419	0.323501470380602
10	114821807	T	G	0.62318114313663	0.557756414481684	0.528051451264224	0.613105734923768	6.08470960789255	0.0136356778157316
10	114821949	C	T	0.586042934965787	0.546324768172461	0.541900157311418	0.579926337279615	1.10675033266093	0.292789446539413
10	114823426	A	G	0.61310455513345	0.574075417250561	0.582582087794529	0.607094067899485	0.635765170359918	0.425248463576632
10	114824473	G	A	0.607343167106002	0.859833257224984	0.679940313932928	0.646226640984325	0.46266283877279	0.49638211443207
10	114824976	C	T	0.0750068896650753	0.167766817047609	0.148728820408335	0.0892919184819854	8.45077646891283	0.00364887622553529
10	114825813	A	G	0.815360279784637	0.867846534339243	0.901471494466044	0.823443162986046	4.56087480019772	0.0327103613896157
10	114828048	C	T	0.980860468246813	0.99	0.989999999177115	0.982267956136804	2.04287096816482	0.152920792056833
10	114834498	G	A	0.457603079548567	0.431863450123256	0.390027758973941	0.453639176617069	1.3687117407021	0.242033347821287
10	114835452	G	A	0.745827141379627	0.757317291909549	0.715096950449798	0.747596624561235	0.999392187733662	0.317457625347278
10	114840494	G	A	0.808228205053354	0.761715536561162	0.774813952913537	0.801065254105556	0.238968412599604	0.624952176248
10	114840978	A	G	0.989999999999991	0.989999998952044	0.989999999999999	0.989999999838607	5.19270956912397e-08	0.999818181917108
10	114841030	T	G	0.989999999999966	0.989999999999997	0.99	0.98999999999997	1.60186046641292e-11	0.999996806606749
10	11484509	A	G	0.989999999999991	0.99	0.99	0.989999999999993	1.43813874399758e-12	0.999999043157505
10	114846649	A	G	0.860531396805533	0.732920946488522	0.770139899529587	0.840879387456713	0.698717427465924	0.403214993061819
10	114846766	A	G	0.693385634735215	0.641976415598624	0.682535343700557	0.68546861498818	0.00858305868285721	0.9261857527388
10	114848407	G	T	0.99	0.99	0.99	0.99	0	1
10	114849353	C	T	0.682503539189765	0.688777783880859	0.623296405196569	0.683469772872194	3.1170816093366	0.0774754257677812
10	11484945	A	C	0.76327229241171	0.843313613902075	0.826390689443395	0.775598655921226	2.5093054602648	0.113175801333947
10	114855881	A	<*>	0.989999999921039	0.99	0.99	0.989999999933199	3.09056652139512e-09	0.999955643312192
10	114856526	G	T	0.99	0.989999999999979	0.99	0.989999999999997	8.43526208407115e-13	0.999999267193434
10	11485767	C	T	0.835304348707705	0.792469166204632	0.819523222638266	0.828707730602232	0.115416485212393	0.7340598536784
10	114858850	A	G	0.989999999999993	0.99	0.989999999938561	0.989999999999994	-2.10982135257998e-08	1
10	114859463	G	A	0.358465271522425	0.426627241217375	0.290323794474603	0.368962214855447	5.56954701367948	0.0182754880868755
10	114860095	A	G	0.99	0.98999999999998	0.989999996724094	0.989999999999997	-1.0240280513282e-06	1
10	114865194	T	C	0.906008957575813	0.786033123234419	0.8829835166127	0.887532679087238	0.0224143121479785	0.880990182296407
10	114865489	C	T	0.306900671116838	0.35107943643446	0.272380477371068	0.313704200975752	1.81948894934989	0.177374120549922
10	114865497	T	C	0.745803253577405	0.73981375310906	0.73772268282459	0.74488087050528	0.061269468837557	0.804500628104966
10	114866172	G	A	0.774785283427439	0.845139563682213	0.798052185137316	0.785619842586674	0.176673018049318	0.674248125259641
10	114873830	A	G	0.989999999999995	0.989999999999987	0.989999999218526	0.989999999999994	-3.10011814162999e-07	1
10	114874019	C	T	0.5	0.285329973190795	0.01	0.466940815871382	1.46051366486844	0.226848408989486
10	114877867	G	T	0.99	0.966070248504671	0.982177652552841	0.986314818269719	0.0764662746527032	0.78214458434409
10	114880551	A	T	0.528242338526109	0.40406473111314	0.512450829312963	0.509118986984512	0.00970892092160181	0.921508388974972
10	114883322	G	A	0.704486340634991	0.718588759234089	0.692201828777587	0.706658113099252	0.153684801542853	0.695038610245305
10	114887681	A	G	0.705176215032091	0.726533377179049	0.692565924616694	0.708465218002722	0.156675870067159	0.692235586947591
10	114887722	T	C	0.80169798897525	0.607188815658969	0.754107525662931	0.771743576284542	0.315000430019876	0.574627809468618
10	114888608	G	A	0.687311095363557	0.736375756413401	0.680113244434762	0.694867053165233	0.179805713778106	0.67154026022104
10	114890959	C	T	0.989999999999998	0.989999996709798	0.989999999154463	0.989999999493307	-8.72154580395365e-08	1
10	114893489	C	T	0.972480524579297	0.966127003158008	0.99	0.971502082280418	3.76646209818235	0.0522901236553489
10	114898093	T	C	0.473129249576805	0.438053042724443	0.406524970798266	0.467727513721541	1.67875309703157	0.195090218995926
10	114898397	A	G	0.989999999957462	0.989999999996446	0.99	0.989999999963465	1.0010940714003e-09	0.999974754876122
10	114900595	T	C	0.654742639490122	0.70764843089316	0.63528291481512	0.66289013136619	0.704761504235635	0.401188370183705
10	114900627	T	C	0.655209179135272	0.712455057538811	0.630133009093178	0.664025044409417	1.03694228209039	0.3085336840373
10	114901575	A	G	0.930296628729003	0.97177331000763	0.926555466617525	0.936684037645912	0.182214976511649	0.669476594480708
10	114904036	G	A	0.735175291958744	0.650624398050991	0.696304986185554	0.72215445429695	0.627483216743598	0.428279992084628
10	114904201	T	G	0.923844379478481	0.978904435002864	0.914642666865958	0.932323628029236	0.849174699055311	0.356785916266511
10	114907055	A	G	0.766296916025698	0.769405063289911	0.781444607634628	0.766775570704387	0.313491803441613	0.57554533798758
10	11491077	C	T	0.576538700432414	0.605840655574535	0.568878990824045	0.581051201524301	0.137796997164028	0.710480991987798
10	114911079	T	C	0.161257865356608	0.0478616802618063	0.109327230388296	0.143794852852008	2.40237930348396	0.12115086135075
10	114912534	C	T	0.810134591518187	0.859113081708796	0.789100758443794	0.81767727900754	0.436690918281572	0.508723947619727
10	114912656	G	A	0.745412665900183	0.825928453439474	0.789903005441776	0.757812097181234	0.411196192937447	0.521362988683432
10	114912983	G	A	0.831012718680234	0.862049467108216	0.781451199420308	0.835792377938144	4.18667910138353	0.0407428340071086
10	114913478	G	T	0.869138181538838	0.884668406135947	0.848942771899665	0.871529836126793	1.01036664924408	0.314815017230034
10	114913559	A	T	0.840270589443147	0.862527800248664	0.812838321592382	0.843698199907196	1.79179753041046	0.1807073050878
10	114914221	C	A	0.99	0.976552173365629	0.982750669535304	0.987929034698307	0.105713025747022	0.745078600867787
10	114914665	C	T	0.347193739498119	0.201674890043966	0.307181255619955	0.324783836682179	0.344821301451578	0.557059407943265
10	114914913	T	G	0.827227224856639	0.882918934313141	0.784728215457982	0.835803748112941	3.48052068654134	0.062095198505354
10	114915214	G	T	0.431006657484144	0.246680768825769	0.381330401315297	0.402620470630754	0.255446123469351	0.613266134263939
10	114920089	A	G	0.832402827850604	0.886773837441644	0.787835198694807	0.840775963327624	3.0866526960293	0.078937034784135
10	114921153	A	G	0.99	0.99	0.99	0.99	0	1
10	114923825	C	T	0.829585481068642	0.797233664118036	0.811009804631759	0.824603301258248	0.213113723808918	0.644337769175392
10	114927067	T	C	0.99	0.989999999138547	0.989999999941887	0.989999999867336	7.97686198225674e-09	0.999928738312917
10	114928336	G	A	0.99	0.973436425523715	0.99	0.987449209530652	0.484416734510132	0.486428499295811
10	11492868	T	C	0.643474026386969	0.79598978437644	0.6757554728002	0.666961453117347	0.0137711020899198	0.906582435719632
10	114935789	G	A	0.973796599192516	0.989999999999996	0.989999999708886	0.976291922916868	1.18488353447425	0.276364042778836
10	11493713	G	T	0.330201228181622	0.147453677554235	0.255699571181726	0.302058105385004	2.78892043076329	0.0949181533610736
10	114938716	C	T	0.989999999999997	0.98999999772758	0.99	0.989999999650045	9.22018551568543e-08	0.999757724284672
10	114940515	G	A	0.985186257237713	0.955717460513693	0.989999991039383	0.980648062542214	1.41654100411439	0.233973576879152
10	114942198	T	C	0.873679249393936	0.83998958385133	0.901480556837684	0.868491040900374	1.33973313195291	0.247081036408268
10	114942278	T	C	0.814222947525867	0.738986752016024	0.818754142730791	0.802636573417351	0.273506813525265	0.600989014112962
10	11495111	C	T	0.010000000825471	0.01	0.0100000000228562	0.0100000006983485	6.10683033116129e-08	0.999802826754955
10	114958159	T	C	0.785698895193372	0.919475726943258	0.841835449427618	0.806300527282854	0.519228008950203	0.471171177274596
10	11496617	A	G	0.675094220557213	0.776532390129623	0.631824300106531	0.690715698671365	1.16347357399665	0.280746314924176
10	114971859	T	C	0.980613746475209	0.953189131986749	0.9774266753051	0.976390355843986	0.00663696462030547	0.935070116183928
10	114977369	A	G	0.757667028252821	0.667059389543364	0.750503813041676	0.743713451891565	0.00228548988630003	0.961870219138553
10	114977946	C	T	0.966672572953683	0.907143005923539	0.862278815515044	0.957505019631041	10.7266060053595	0.00105605970297399
10	114980405	A	C	0.746769901383078	0.718893318607294	0.761626120994539	0.742476907635608	0.335025455989433	0.562714794690943
10	114980817	G	T	0.9014472602153	0.879732510576291	0.896996377384138	0.898103188770892	0.00274942728044786	0.958182101271811
10	114986346	A	G	0.812961681540151	0.748544637416687	0.734103513414479	0.803041456745138	3.17278730756468	0.0748745639935366
10	114987119	G	A	0.956749986444702	0.896738960991613	0.962901730001862	0.947508288524926	0.779610216498197	0.377260375940935
10	114991628	A	C	0.86743519953467	0.905663998571773	0.879924175682169	0.873322434586384	0.0154456472323892	0.901093171837556
10	114992431	A	G	0.837248080093611	0.856143815898746	0.87086465542169	0.840158023407602	0.531031806422398	0.466173389430876
10	114996800	A	G	0.989999997842489	0.99	0.99	0.989999998174745	1.91367079228631e-07	0.999650961236184
10	114997034	A	C	0.99	0.99	0.99	0.99	0	1
10	11500047	C	T	0.886315711064206	0.90405579813665	0.894360664019591	0.889047684473362	0.0470506996053632	0.828277134229734
10	115001714	G	A	0.919920260219159	0.904023396877622	0.915927690441684	0.917472143264562	0.00378974811794897	0.950912491142776
10	115002111	G	T	0.922055352044365	0.918493016743446	0.912074562114849	0.921506752408024	0.268839245127698	0.604111481287889
10	115005641	C	T	0.952131275207884	0.926487194440752	0.978374263222107	0.948182086769746	2.4017632431406	0.121198574406235
10	115006062	G	A	0.938022701572779	0.964100502895474	0.968883589790366	0.942038682976474	3.30290483881576	0.069157484079759
10	115010255	T	C	0.937686238866192	0.905641779768749	0.941874149785022	0.932751392165185	0.283715986540884	0.594275907052822
10	115016030	C	A	0.864981474986098	0.865881856762224	0.866497892362097	0.865120133779622	0.00281822617313373	0.95766261482805
10	115018340	T	C	0.625498937988839	0.608164045033363	0.67519655488007	0.622829364473696	0.534701157352913	0.464637073408668
10	115019603	C	T	0.92014342919086	0.885091013474921	0.963877051309799	0.914745357170605	4.33588985567606	0.0373169047689755
10	115021316	C	T	0.923920705609254	0.91918728481264	0.947241593587192	0.923191758806576	1.01633358482241	0.31339027459263
10	115021888	G	A	0.953470580623833	0.927910442514695	0.938421304760286	0.949534319355026	0.416246863077881	0.518815752477606
10	115021958	C	T	0.940183864712027	0.968185594636911	0.97602385588631	0.944496131120459	4.54992087283735	0.0329202677289555
10	115024801	C	T	0.669808570103791	0.692691705890285	0.664659720287178	0.673332573014911	0.0795477058014604	0.777911283867463
10	115027353	C	T	0.977402591472474	0.977400001549883	0.982730608692476	0.977402192624395	0.230242655236184	0.631343961650984
10	115028279	C	A	0.947657326583124	0.952138599073232	0.976676078292143	0.948347442546601	3.60237548480002	0.0576970715881127
10	115030624	C	A	0.930197938367372	0.957035972777427	0.956149145603412	0.934330995666521	1.1264181122724	0.288540653590708
10	115033839	G	A	0.984280993331002	0.970844013023693	0.99	0.982211698363677	1.04185803800752	0.307389734852839
10	115033944	G	A	0.979705420093036	0.95450750229354	0.989999999766809	0.975824940751914	2.61852801259624	0.105622380454882
10	115034313	G	A	0.58518047834549	0.578907679883141	0.60044264869927	0.584214467382288	0.226246534244244	0.63432104247735
10	115037151	C	T	0.966977490475361	0.99	0.973293502876328	0.970522956942156	0.0660669017918863	0.797151888711124
10	115038600	A	G	0.99	0.989999997260782	0.99	0.98999999957816	7.03164394196832e-08	0.999788422981853
10	115038675	C	T	0.962574458112257	0.941215427463145	0.978991144210544	0.959285167392294	2.01446462998181	0.15580621942018
10	115042934	A	G	0.989999999999979	0.99	0.99	0.989999999999982	6.56040967807176e-12	0.999997956354601
10	115042986	A	G	0.99	0.99	0.99	0.99	0	1
10	115049710	A	C	0.726896208820523	0.811091227161138	0.663282086526481	0.739862241644978	3.4144479909233	0.0646280248804047
10	115051007	C	T	0.937733903929551	0.919718180967175	0.952721417892402	0.934959482593345	0.90942982513962	0.340265748149468
10	115051832	A	G	0.717673322865504	0.690867388876758	0.717293661563373	0.713545209031237	0.00569786795369636	0.939829449776005
10	115052431	C	A	0.964731359786559	0.950002925021964	0.99	0.962463180832812	7.66277070466194	0.00563718688451927
10	115055001	A	G	0.99	0.99	0.99	0.99	0	1
10	115056070	G	T	0.99	0.989999995877497	0.989999998198783	0.989999999365134	-2.79289228365181e-07	1
10	115056097	T	G	0.974291122105666	0.932042089845475	0.938910201803686	0.967784771137597	1.57940139018277	0.208846939473841
10	115057896	T	G	0.517196906525127	0.445181862171612	0.523542206860367	0.506106589694686	0.0930223339320866	0.760369481096759
10	115058191	A	G	0.892370001317374	0.860712920956298	0.909270334286335	0.887494810941768	0.863909692322098	0.352646899896532
10	115058203	G	A	0.86593335513393	0.8499165734183	0.902016534620119	0.863466770749723	2.07349495651371	0.149877718531393
10	115060426	A	G	0.957999056551554	0.911131898250832	0.960075876295876	0.950781514173243	0.230960675825953	0.630812415004153
10	115061448	T	C	0.782897955614201	0.712646442080118	0.695644662053547	0.772079222529952	2.30080156036806	0.129307253815409
10	115062480	G	T	0.772541327901938	0.718192390264239	0.778223330674608	0.764171591505732	0.23425739333671	0.628384847589381
10	115065229	C	T	0.907154305776814	0.989999999999945	0.989999999999979	0.919912542687176	0.346575873090256	0.556057874817551
10	115065875	G	A	0.99	0.911305641796663	0.978143137347071	0.977881068836686	0.000333423693062717	0.985431522862025
10	115065929	C	T	0.989999999999964	0.99	0.989999998607345	0.98999999999997	-3.87307166881067e-07	1
10	115066879	A	C	0.708934674877953	0.697342931136573	0.754741903181867	0.707149546341781	1.82919408915447	0.176222765313513
10	115067899	A	C	0.642955491240944	0.663253417569958	0.60795329436583	0.646081371895612	1.58290572246856	0.208342643638857
10	115069302	A	G	0.686216512406043	0.702319119539588	0.669463705059062	0.688696313904609	0.390529111369509	0.532021409443928
10	115069858	T	C	0.128357460499155	0.166580918645294	0.0791736013549745	0.134243873053661	7.54068823449904	0.00603209972042927
10	115070140	T	G	0.091947151486034	0.103061965640237	0.0765681619719241	0.0936588328657812	0.382535821036527	0.536249222687561
10	115070484	C	T	0.754381281523377	0.699732156966304	0.673646279020315	0.745965316341588	1.78581261443358	0.181437187710078
10	115071357	T	C	0.744865518038232	0.741283046789031	0.681318463487385	0.744313817465855	4.52813532079879	0.0333419284795826
10	115071918	A	G	0.976901741856069	0.98999999809007	0.99	0.978918873316105	1.32440119215004	0.24980369921829
10	115073242	T	C	0.99	0.989999999999999	0.989999999496717	0.99	-1.25220226577772e-07	1
10	115073461	A	G	0.99	0.989999999216082	0.989999999954421	0.989999999879277	1.98385823435895e-08	0.999887618356961
10	115073606	C	A	0.750944043215234	0.725669909001177	0.698007875238943	0.747051826546269	2.30683875843489	0.128805774051209
10	115073842	T	C	0.108906114416013	0.202663361519386	0.106398259806295	0.123344730469932	0.653454932511676	0.418880152663549
10	115073884	G	A	0.972928757866103	0.955181777798332	0.978800639814242	0.970195722935666	0.701916250395449	0.402140554531696
10	115074750	G	A	0.480045550232202	0.513829281448592	0.47019270247764	0.485248244839526	0.161429314552518	0.687843976646853
10	115075143	C	T	0.894885812302737	0.882428220300274	0.917079835422507	0.892967343134357	0.812742278022964	0.367310735433585
10	115076474	A	G	0.947534246131683	0.917164574285884	0.901348074130769	0.94285731666743	4.70987030911268	0.0299899139543013
10	115077076	G	A	0.43013059402346	0.456819196668981	0.443903151898555	0.43424063883087	0.0711378883236476	0.789687164534653
10	115077356	G	A	0.88699868056948	0.851101920241554	0.839347766603445	0.88147057947898	1.22329792677319	0.268714402270083
10	115077534	C	T	0.106180222081189	0.136341630741472	0.108904262585187	0.110825079014872	0.00612083298516644	0.93764052269976
10	115079775	C	T	0.978479273729671	0.962876389013973	0.984195671734089	0.976076429483453	0.568389931777982	0.450899424832749
10	115079872	G	A	0.99	0.989999998450912	0.98999999967694	0.98999999976144	-1.84117540900021e-08	1
10	115080469	G	A	0.823464910552827	0.77099570900618	0.778935953856617	0.815384653514643	2.07717400513513	0.149516767282615
10	115082245	G	A	0.364548236022105	0.470410375608036	0.365820596503565	0.380851005518338	0.137914759561847	0.710362886779974
10	115087281	C	T	0.152744191103441	0.199792836414634	0.137048285551878	0.159989682481365	0.311147452126215	0.576976915025538
10	115088814	G	A	0.129372842158409	0.176689010087867	0.127338119088946	0.136659532019546	0.0477385621452884	0.827046132990339
10	115092123	C	G	0.298616516961384	0.341861765138065	0.25464258928226	0.305276285180593	1.11174669921287	0.291702569868257
10	115093197	G	T	0.99	0.989999999999983	0.99	0.989999999999997	1.10896418194816e-12	0.999999159768767
10	115093617	A	G	0.14922464037895	0.186041979833891	0.131237975300339	0.154894510655011	0.901744937533328	0.342314259799378
10	115096490	C	T	0.870899456647218	0.800681079202047	0.700037352335569	0.860085826520662	5.98530667645854	0.0144255342411919
10	115097550	C	A	0.443585016839753	0.547166163171169	0.387738570389182	0.459536513374791	1.2394187763956	0.265583099189134
10	115098417	G	A	0.128239529867498	0.164938992498862	0.107168101633808	0.133891247112728	1.66123062191117	0.197437249654753
10	115099669	G	T	0.99	0.99	0.99	0.99	4.14418970548272e-14	0.999999837572382
10	115100421	T	C	0.362490850504335	0.314211416264835	0.305365728250877	0.355055817631452	0.512476290281628	0.474068849386358
10	115100765	A	G	0.289757979386086	0.374639073711141	0.310641188322159	0.302829667912145	0.0129427525233624	0.909423118235561
10	115104532	T	C	0.257708405752408	0.364691511440057	0.265079240993946	0.274183804028306	0.0419574021960974	0.837700993078057
10	115104798	G	T	0.283220465632893	0.341468831050556	0.297687818606837	0.292190713907213	0.00225031612433128	0.96216454433903
10	115105009	A	G	0.319986288386435	0.353221916739541	0.30626012060142	0.325104575152813	0.38015664414951	0.537519414981961
10	115105220	C	T	0.328408919120036	0.419633678307664	0.342021079461384	0.342457532034931	9.35545913416805e-05	0.992282691832355
10	115106330	C	A	0.424477942074974	0.400258104718861	0.32058579208583	0.420748087122132	1.07385665715569	0.300075940340954
10	115106996	T	G	0.958970418574694	0.966280480888112	0.929865408965037	0.96009616817096	1.58047211070668	0.208692702869807
10	115107892	G	T	0.989999995056166	0.989999999029436	0.989999999884589	0.98999999566805	4.03304060450078e-07	0.999493293670217
10	115108292	G	A	0.989999995709638	0.989999995153255	0.989999999751063	0.989999995623955	6.07463114958817e-07	0.999378129473556
10	115109553	G	A	0.931196531292848	0.942638695363343	0.970035135560679	0.932958624559704	4.98763768911087	0.0255290377043656
10	115109962	C	T	0.981889573912127	0.99	0.989999999988768	0.98313857952966	0.287165988827613	0.59204238126103
10	115110696	T	C	0.989999999890614	0.989999999998666	0.99	0.989999999907254	2.54223304403344e-09	0.999959770212275
10	115111092	A	G	0.7346699457079	0.730350668159515	0.780937646231882	0.734004776965448	0.499509670184148	0.479715648103654
10	115113013	A	G	0.19798836915289	0.134904273500844	0.145432254829071	0.188273418422475	3.04994763465802	0.080739746134654
10	115113291	C	A	0.37719889650695	0.401096886358561	0.396511550910879	0.380879186944098	0.239911049313077	0.624270367012997
10	115115136	C	T	0.879365678517597	0.89072684234763	0.91879480953198	0.881115297747422	2.74226069204076	0.0977264236243741
10	115116826	C	T	0.387786080001209	0.413537812745545	0.409214116616937	0.391751846843836	0.322697854676354	0.56999082614701
10	115117573	C	T	0.982196740829365	0.976389199727113	0.988329859063075	0.981302379499618	0.362583735439912	0.547074784869522
10	115118661	G	A	0.99	0.99	0.99	0.99	0	1
10	115118856	G	A	0.911494014111772	0.91723652438638	0.948906114355021	0.912378360694062	4.13072347066232	0.0421113438364132
10	115118898	G	A	0.397699218946832	0.382335903927128	0.384291435583764	0.395333268433798	0.120729512317113	0.728244617589842
10	115119330	G	A	0.967899104825396	0.972210797221815	0.981620313556189	0.968563105454444	0.385163646673726	0.534852613455123
10	115119640	C	T	0.893517981077988	0.835262506035532	0.875696695555565	0.884546637921449	0.123007223925712	0.725795525741081
10	115119864	G	A	0.924262936568655	0.883697827367351	0.912435652064569	0.918015909751654	0.0253466426525148	0.87350634867253
10	115121002	G	A	0.989999999999974	0.989999999999978	0.98999999686481	0.989999999999975	-3.94594937982615e-07	1
10	115121816	T	C	0.969392908403782	0.956592390397256	0.99	0.967421628630777	0.544484292175944	0.460580209028957
10	115122266	A	G	0.301749488299143	0.461374839300142	0.42112787188888	0.326331792353297	3.00703752899831	0.0829036807769856
10	115125026	A	G	0.971409408172289	0.923049805681872	0.985139612607161	0.963962029388765	3.93094676762254	0.0474052487239974
10	115125633	C	A	0.975500724581876	0.896682503432712	0.969092675675246	0.963362718524905	0.205033795056251	0.650688028141508
10	115126117	A	C	0.229928697498104	0.270738060842521	0.241177373394666	0.236213339453144	0.0225624657832071	0.880600455280485
10	11512648	A	G	0.6032255324086	0.53976416227299	0.631817417380749	0.593452481407716	1.59359115598284	0.206813807259503
10	115129261	C	T	0.108969428637494	0.0968299245376949	0.11761636229572	0.107099945006125	0.17906455374825	0.672178383711515
10	115131111	C	A	0.99	0.989999999999997	0.99	0.989999999999999	2.6858545939331e-13	0.999999586494481
10	115131269	T	C	0.937976700814514	0.908059881280699	0.950875725905585	0.933369510606306	1.2039774359385	0.272528163788479
10	115131801	G	A	0.949282960684197	0.96645794281016	0.966776348792938	0.951927907931596	1.27443514131652	0.258936296435905
10	115132446	C	T	0.987651843325521	0.99	0.986416655043216	0.98801345945339	0.039728347463133	0.842012660833451
10	115132537	C	T	0.959939672848707	0.964418200000811	0.978482279348122	0.960629366030131	2.03340802873172	0.153875221657121
10	115135422	G	A	0.289538420452568	0.36152017227684	0.285330016410041	0.300623610233506	0.236285040104252	0.626902224854514
10	115137486	T	C	0.866730179961105	0.850676605376881	0.882665101247054	0.864257929475135	0.628925706368181	0.427749645836259
10	115137668	A	G	0.303991612553023	0.374539128979123	0.297548843260084	0.314855930082642	0.320116439992215	0.571537677191192
10	115137990	C	T	0.960014227568248	0.979193899789056	0.977507353362712	0.962967897090252	0.991778330441609	0.319308123092137
10	115139020	A	G	0.912061709381255	0.893174348086567	0.968118442224404	0.909153055741873	5.8215815985527	0.0158307037503114
10	115139774	G	C	0.928372075368091	0.883583075637834	0.838272763550636	0.921474569409632	8.74805433472611	0.00309932554812093
10	115140256	A	G	0.910998196664684	0.869457270955676	0.939387170103412	0.904600894105496	0.902251086284992	0.342178828491008
10	115142260	G	C	0.90237001385742	0.864813646210351	0.832474555978807	0.896586333239771	1.32234305494218	0.250171978149764
10	115145976	C	T	0.99	0.99	0.989999999106089	0.99	-3.45388459817385e-07	1
10	115146436	A	G	0.906375658338608	0.870975539681874	0.9308625065234	0.900924040065471	2.62981470350243	0.104873951986788
10	115146849	G	A	0.777665500639436	0.72386001990328	0.785612886180272	0.769379456606068	0.220369919222646	0.638758202945306
10	115146944	G	A	0.7911253508827	0.731915295495603	0.786424929759782	0.782007002353087	0.0202747954455901	0.886772284290863
10	115148569	G	A	0.895794661393166	0.8521965670792	0.931235183184235	0.889080554868815	3.11761931663395	0.0774498611601352
10	115149218	G	T	0.788693766833043	0.698795328145794	0.752280876511302	0.774849407275207	0.242402839504935	0.622476018510714
10	115149323	C	T	0.897245461312694	0.864924736227778	0.883564588603072	0.892268069649617	0.151601371824967	0.697009703314445
10	115150037	T	G	0.648515231224579	0.544919473263481	0.6143922193022	0.63256148449857	0.108053521552629	0.742371149602044
10	115150271	C	T	0.793185773651485	0.69410479074301	0.805152621524789	0.77792730228358	1.03334480878224	0.309374360963477
10	115152221	G	A	0.99	0.989999999999999	0.98999999800867	0.99	-8.99503774265101e-07	1
10	115152262	T	G	0.727777732292057	0.665676533279137	0.789633726750161	0.718214147644067	4.71920144702741	0.0298275919646074
10	115153192	G	A	0.906167357117641	0.896227927987428	0.938388466823391	0.904636685031588	2.18054938707459	0.139764562754501
10	115153455	T	C	0.99	0.989999995820313	0.98999999991517	0.989999999356328	1.3679165930247e-07	0.999704899557716
10	115153578	G	A	0.954748840756873	0.99	0.97483234103671	0.960177519280315	0.234154775098295	0.628460092708229
10	115155069	C	T	0.336789504379795	0.398745002259737	0.303657885125403	0.346330651053306	1.3737264622353	0.241172656394814
10	115156186	C	A	0.877591572625522	0.855314611267399	0.920192071947848	0.874160920576371	2.83901408550175	0.0920006473503099
10	115156226	C	T	0.674143069183754	0.612987239476614	0.70988928019846	0.664725071408854	1.7041299266901	0.191748757251318
10	115157992	A	C	0.99	0.99	0.989999998739222	0.99	-2.67505537063321e-07	1
10	115158276	G	A	0.917097229861125	0.914434496977965	0.968780376192112	0.916687168997119	4.93954331051643	0.0262489712059182
10	115158306	C	T	0.796180986047324	0.701963365745875	0.775083533897538	0.781671472520901	0.0332942871088946	0.855216075561659
10	11515875	G	A	0.913365273448102	0.933887695543134	0.948976554430025	0.916525726450737	2.08316988364353	0.148930615478309
10	1151620	G	A	0.344818091620106	0.369216201997798	0.281975776538234	0.348575400618271	1.78493717094781	0.181544237112756
10	115162537	C	T	0.0100000000000003	0.0122018487146936	0.01	0.0103390847020631	0.101112873543727	0.750498207619623
10	115163539	A	G	0.963419152451497	0.971056374891614	0.989999999685466	0.964595284707275	5.32184669189243	0.0210596815089917
10	115165083	G	A	0.905789140929932	0.879430581553593	0.940711640493109	0.901729922785976	4.39337356622766	0.03607885678663
10	115165797	A	G	0.99	0.989999999999977	0.99	0.989999999999996	1.51603901884115e-12	0.999999017584398
10	115165889	A	C	0.989999999999996	0.99	0.99	0.989999999999996	1.95563787620754e-12	0.999998884205333
10	115168922	C	A	0.935582021021344	0.928039402363607	0.99	0.934420457748052	4.35853293607625	0.0368240045751004
10	115170105	G	T	0.212810710127509	0.262992697808736	0.232921684049965	0.220538736230418	0.200109964178892	0.654632100744883
10	115170129	G	A	0.656982213571483	0.559439807369762	0.676398809616521	0.641960683016418	1.11007436148965	0.292065784570806
10	1151723	A	C	0.938159182487441	0.886047315099427	0.968621506703698	0.930133954909687	6.12530838550994	0.0133260039830291
10	115174159	T	C	0.663681457522861	0.443253223512169	0.600059486846982	0.629735509485214	0.724983284842591	0.394514150233965
10	115174263	C	T	0.0722128881606338	0.0301395716147294	0.0420820962208397	0.0657335974125645	2.23240649144507	0.135143215252399
10	115175650	A	G	0.387647070389732	0.625460768974949	0.483060236135264	0.424270379971855	2.95188966614902	0.0857772062731038
10	115175813	G	A	0.940721741136025	0.941528644071545	0.965558450821694	0.940846004188095	3.36336970343157	0.0666615338656526
10	115177626	G	A	0.915536828165322	0.937449531265608	0.942609908716345	0.918911384442766	0.782494051203489	0.376379454011585
10	115178492	G	A	0.891470684892774	0.931459589935018	0.934152161039047	0.89762897626928	4.10121616137201	0.0428523787072569
10	115179132	C	T	0.810284351182902	0.637645135777634	0.761333881395594	0.783697912010491	0.405027306773531	0.524504300507495
10	115180453	C	T	0.846577802663773	0.65180811591422	0.805390409485032	0.816583270904342	0.181751488565438	0.669872339780208
10	115180898	G	T	0.639389174611878	0.781703547856821	0.613074088542665	0.661305588091599	2.32468273452041	0.127336180330024
10	115180995	G	A	0.226043457418832	0.281997145781875	0.267738171962685	0.23466032542674	1.12217670535969	0.289450235344426
10	115182148	T	G	0.529481774578042	0.73258795760867	0.623490535523219	0.560760126764759	0.468873557362189	0.493505841732601
10	115185983	T	C	0.390782775626938	0.615174622221397	0.43551119757707	0.425339120002485	0.0923995513306867	0.761148503173438
10	115185996	A	G	0.890362671633331	0.924902022224017	0.910134683258659	0.895681731624296	0.559771780388996	0.454352210323307
10	115186624	C	A	0.989999999999982	0.99	0.99	0.989999999999985	6.75765212481372e-12	0.99999792586043
10	115187221	T	G	0.17918413880791	0.119783744389658	0.102856727889082	0.170036478067499	9.10846168879803	0.0025442975216789
10	115188630	C	T	0.648933854974784	0.40763140282476	0.568691083691088	0.61177327734368	1.76402984421774	0.184122661979707
10	115190104	T	C	0.0751498179567059	0.0323684949623602	0.0547455440638863	0.0685614942155767	0.45127511682203	0.501730042925043
10	115190935	C	A	0.660696813879426	0.810289576112876	0.595562177990622	0.683734099263377	6.10051267691474	0.0135142669195635
10	115192329	A	G	0.022193600641701	0.0319019807077345	0.0116549635439823	0.0236886911718702	0.77761458678689	0.377871678181023
10	115192482	A	G	0.363363738898285	0.666997076784936	0.199316321497989	0.410123272932829	1.18463679059474	0.276414054734112
10	115193523	T	C	0.736036991279341	0.702121682943545	0.768581799006511	0.730814033795628	0.604733119878105	0.43677780359451
10	115193835	A	G	0.829881481382852	0.748216193596555	0.795764926602339	0.817305027063762	0.741054741886638	0.389323216049513
10	11519592	A	C	0.99	0.989999999999997	0.99	0.99	1.54226806761002e-13	0.999999686657002
10	115196019	G	T	0.932432635685275	0.940900870621517	0.959291147033223	0.933736743865456	2.9131179026368	0.0878618653234371
10	115196786	G	A	0.562702292839549	0.803723497841412	0.562872044392326	0.599819558409836	0.647991228887589	0.420831784431538
10	115196975	C	T	0.818859984472931	0.648469876504417	0.796997166626567	0.79261990784578	0.0231834615175914	0.878980955770949
10	115197414	C	T	0.159113756541511	0.0742675673508303	0.0923154131274845	0.146047443406146	1.95303974907762	0.162259665057292
10	115198163	A	G	0.374919391268242	0.450041355034155	0.329666669924697	0.386488173688192	2.63187655063374	0.104737858287583
10	115198443	A	G	0.23856936675422	0.191692829617375	0.125685890362854	0.231350380035146	7.23376234387084	0.00715451144391189
10	115199543	G	A	0.887165671563631	0.917909300510241	0.891553580281761	0.891900190421409	0.000136325268776944	0.99068423819905
10	115199752	G	A	0.602798798330531	0.751910156512372	0.59582460209272	0.625761947490534	0.775986382825104	0.378371464253449
10	115200218	A	G	0.878456658708773	0.925059497636869	0.932230977214394	0.8856334959037	5.75960633453035	0.0163987455873727
10	115201328	G	A	0.99	0.99	0.99	0.99	0	1
10	115203305	T	G	0.596027079441998	0.76745011355075	0.624517236127321	0.622426226694746	0.002734326259128	0.958296995296259
10	115203474	G	T	0.835161417434036	0.768751115745668	0.795933276210568	0.824934230974028	1.04541859756423	0.306564589503488
10	115209065	T	C	0.761690379344793	0.674090593107763	0.692423942929423	0.74820001226429	1.47964381700946	0.223830258748392
10	115209522	A	G	0.708811749683869	0.649209796516897	0.705373779027576	0.699633048896155	0.0133357921027662	0.908064117189956
10	11521115	C	A	0.863116654062485	0.865838654880605	0.806401775696563	0.863535842188476	0.451477721671033	0.501634042020019
10	115211851	C	T	0.989999999999962	0.989999999999971	0.989999999232055	0.989999999999963	-2.31874423472751e-07	1
10	115212692	G	T	0.32628257433741	0.302163407975652	0.272950943662069	0.322568222717699	2.38767809253449	0.122295151728892
10	115214154	C	A	0.380735626250405	0.476866677663925	0.399140227808446	0.395539808168087	0.0140247319640819	0.905730077246547
10	115214688	T	C	0.773074590969428	0.637527020769904	0.726696694005808	0.752200265158702	0.806351856108011	0.369201028412854
10	115216018	G	A	0.780961605947598	0.642246952568418	0.705013213579227	0.759599549327204	1.43133967425426	0.231545927339688
10	115216653	G	A	0.818540888127418	0.749965534853887	0.79667258458441	0.807980283723294	0.154371966761686	0.694391878294963
10	115217368	G	A	0.888885057128047	0.724841108648042	0.840349250837397	0.863622289062126	0.351371060673452	0.553338030161087
10	115218249	T	G	0.795508477447529	0.618434696421663	0.696259751202023	0.768239115169546	3.93629718298449	0.0472546829312818
10	115218965	G	A	0.968607474929619	0.975991655654182	0.968273029526555	0.969744638761202	0.0180339667121348	0.893172781719013
10	115223278	G	A	0.815597108406832	0.750503812880772	0.75166582187351	0.805572740895819	0.162546226293439	0.686823005823559
10	115233370	A	G	0.832253130546696	0.766984000141272	0.826661307135231	0.822201684464261	0.0234529014094078	0.878285190120263
10	115235114	T	C	0.129641289616159	0.190687139994833	0.172431491385089	0.139042350574474	0.177008490430296	0.673956801952926
10	115235656	C	T	0.600927794187397	0.724695528794448	0.597437610739996	0.619988025316883	0.324044811822335	0.569186940661232
10	115235933	G	A	0.99	0.99	0.989999999597572	0.99	-5.75415552500429e-08	1
10	115237428	A	G	0.333821702188449	0.318793062696032	0.267190767480829	0.331507291706617	1.96907877288041	0.160545678981319
10	115238764	C	G	0.883366496842096	0.925103602574688	0.901652471038061	0.889794011124915	0.332408865562235	0.564244091682721
10	115239602	G	A	0.923787971296434	0.940772491969885	0.970621882189423	0.926403587480146	8.8061534759879	0.00300216284081458
10	115244596	G	A	0.647671866129929	0.749417895291887	0.635107142839069	0.66334075462087	0.562624613814553	0.45320467457097
10	115245289	A	G	0.290046547468167	0.314439445042206	0.290521564483317	0.293803053694569	0.011584092237851	0.914289658065513
10	115245330	C	T	0.521854510582875	0.712323845372133	0.603426271275333	0.551186788140421	2.66967139497814	0.10227713873352
10	115245932	G	A	0.756724405908907	0.622942884086637	0.706801626672609	0.736122051548277	0.707404629845979	0.400306760622104
10	115247116	A	G	0.989999999999986	0.989999999999999	0.989999998485729	0.989999999999988	-3.66433892628347e-07	1
10	115248259	C	A	0.104970335522371	0.0621419190167861	0.06459633042668	0.0983747593805111	3.09898442076992	0.0783411517800817
10	115250831	C	T	0.783580175025817	0.63278921679093	0.732254468263199	0.760358367457644	0.860265037072258	0.35366453347712
10	115251928	A	G	0.99	0.99	0.99	0.99	0	1
10	115252208	G	A	0.899507337436265	0.917234410246181	0.915906607120848	0.902237306648992	0.212347683158951	0.644933504169883
10	115253266	A	G	0.989299212789176	0.973897739062022	0.989999998607288	0.986927385835194	0.680939538441871	0.409263385105839
10	115255777	G	A	0.81025753530923	0.648817566497387	0.710311012324696	0.785395780112206	6.3259054026783	0.0118986722583836
10	115257527	C	T	0.541163155457621	0.698667052031009	0.594727896707499	0.565418755529923	0.696280749230989	0.404036245542979
10	115257606	C	T	0.99	0.99	0.989999999632374	0.99	-9.25267055979236e-08	1
10	11525856	C	A	0.83218917526724	0.96090668461653	0.917943262810788	0.852011671707031	2.82133150515818	0.0930192104997469
10	115259106	G	A	0.589553444354137	0.704375659865526	0.631655192614038	0.607236065542891	0.315669634626511	0.574221732067792
10	115262436	A	G	0.383325976541995	0.645480207153862	0.450240418204326	0.423697728056223	0.12872265647554	0.719760125931919
10	115263182	T	C	0.989999999999974	0.99	0.989999997295001	0.989999999999978	-1.28266524746703e-06	1
10	115264331	C	T	0.99	0.99	0.99	0.99	0	1
10	115264583	C	T	0.82448535288815	0.759334443779509	0.838461072331809	0.814452112885419	0.413240834730015	0.520329152127847
10	115264615	G	A	0.821130093706055	0.64409358191073	0.793642073219221	0.793866470889575	2.6044692238328e-05	0.995928093554639
10	115264829	T	C	0.99	0.99	0.99	0.99	0	1
10	115265207	T	C	0.507509074516141	0.70489977714538	0.511417343503558	0.537907242721044	0.0961168628093834	0.756540274497018
10	115266809	T	G	0.526323331543715	0.750503742194594	0.249163602212081	0.560847114783951	3.76918138232727	0.0522051767727871
10	115275365	T	G	0.876746512717807	0.913457345621295	0.931159250451797	0.882399980984944	2.15411860986564	0.142188015606581
10	115275837	T	C	0.565423925034049	0.714267482808188	0.603603489058637	0.588345832931266	0.104499258070757	0.746495731940477
10	115276976	T	C	0.815448830352331	0.733439454517245	0.728222308325799	0.802819386473728	2.10498459618956	0.146819821731161
10	115277982	C	T	0.405908263704834	0.425740660498938	0.48861688588231	0.408962452811126	1.55045504475137	0.213068276522168
10	115279811	A	G	0.812754124803836	0.913974676138532	0.830327208651014	0.828342089709379	0.00401780475573534	0.949459011099048
10	115280387	T	C	0.0948509224502908	0.0943087540557491	0.0587573032519363	0.0947674285175314	3.76760814352563	0.0522543048778419
10	115281218	G	A	0.114828317275811	0.113865832250661	0.096959940569094	0.114680094581938	0.271699542725752	0.60219397661434
10	115281857	G	A	0.33681300160088	0.138966774276334	0.217776615595783	0.3063446825929	2.04011696358372	0.153197866190746
10	115284526	C	A	0.99	0.99	0.989999999999991	0.99	-4.10746903720629e-12	1
10	115285308	T	G	0.97063626937793	0.989999999999993	0.985146951228259	0.973618283893727	1.45149971152028	0.228287463497807
10	1152862	T	G	0.823018001613976	0.844606302391696	0.834063356969853	0.826342599933745	0.106041397780973	0.744696758445174
10	115286336	T	C	0.99	0.989999999999993	0.989999999968603	0.989999999999999	-1.0090535385397e-08	1
10	115287202	T	G	0.146636316692085	0.113336342133213	0.0898269233623153	0.141508120610018	4.69752279484267	0.0302061242159291
10	115288024	A	G	0.99	0.989999998435394	0.989999999351681	0.989999999759051	-5.45939793387793e-08	1
10	115288370	G	T	0.525282142475014	0.543776582116269	0.553858178495454	0.528130286179767	0.480361622922832	0.488258561954287
10	115289375	G	T	0.899281746641445	0.931178910498365	0.944927512481089	0.904193909875411	5.47480501337075	0.0192925128211001
10	115290564	T	C	0.0100000000000004	0.0484474565816858	0.0100000012706971	0.01592090831358	0.666323228911258	0.414336441271742
10	115292438	C	T	0.844998939683635	0.713139289722307	0.809039443448697	0.824692553589591	0.424021469602238	0.514937199467202
10	115292457	T	C	0.132287618494025	0.141107210217592	0.106032546531203	0.133645835619454	1.74815596061964	0.186108721829862
10	1152946	C	T	0.99	0.99	0.989618865131404	0.99	0.00133241428850486	0.970881884300714
10	115294705	C	T	0.830206474662656	0.907720826409649	0.832282614716571	0.842143684831693	0.0843325425735097	0.771509739835557
10	115296929	T	C	0.0270620001096766	0.0139788476297281	0.0179815661162749	0.0250471946277646	0.252044133402384	0.615639403996765
10	115298300	C	T	0.907704823177794	0.947284444857987	0.946778711189599	0.913800084916544	1.31410080554846	0.251653522306511
10	115298906	A	G	0.305281189337647	0.215589094996729	0.218921612976291	0.291468606809145	6.81415977907149	0.00904378456038924
10	115300020	G	T	0.989999999999981	0.99	0.98999999723128	0.989999999999984	-1.18921935114997e-06	1
10	115300775	G	A	0.93361812866018	0.987418705775244	0.914992892498116	0.9419034175359	2.37124011482707	0.123588838832298
10	115300989	C	T	0.295221314585596	0.203216430858064	0.226255787246998	0.281052562491556	3.34226350189495	0.0675216639299847
10	115301699	G	C	0.777460662507556	0.631748724785865	0.708214201056322	0.755021024098415	0.910102919477391	0.340087112629131
10	115302576	G	A	0.977434726442212	0.99	0.984901417574342	0.979369778570111	0.391258733889236	0.531638498867838
10	115303799	G	A	0.283636121353135	0.223755777562594	0.243867581597842	0.274414548409392	0.442775190048971	0.505786021825795
10	115304399	A	G	0.28476496245925	0.167582552222475	0.218055235217896	0.266718871282786	1.78627152770075	0.181381100901108
10	115305075	T	C	0.99	0.99	0.989999997136579	0.99	-1.18911758034242e-06	1
10	115308456	G	A	0.323329235953505	0.218115608640733	0.241229558117117	0.307126337347339	3.4535965632742	0.0631142938517532
10	11530872	G	A	0.874220951957786	0.948103372849359	0.910886758082146	0.885598844775088	0.31448492482047	0.574941008088425
10	115309775	A	G	0.71181792651213	0.577203298406616	0.630645552394372	0.691087273783881	4.18929895880026	0.0406799160312888
10	115310098	C	A	0.662166329474373	0.511187751858917	0.527439385522577	0.638915628521593	2.76225729175684	0.0965119727196413
10	115311047	A	C	0.977811665988315	0.99	0.99	0.979688669426114	0.681648622385091	0.409019604415223
10	115314118	G	A	0.638472825180114	0.467959596760122	0.65735532984693	0.612213788003435	1.2293995177854	0.267523849347199
10	115314120	T	C	0.91410280561724	0.853478933457087	0.880885073522322	0.904766729304576	0.839511633033538	0.35953648136505
10	115314498	A	C	0.69118392596098	0.525085115284727	0.6440475658032	0.665604709116837	0.239050880270199	0.624892460923693
10	115316725	C	A	0.63387496943083	0.780746434395679	0.658556582781268	0.656493175035417	0.00485892241648138	0.944427689040329
10	115316812	T	C	0.891967076784131	0.822258408157652	0.869395646387045	0.881231941815653	0.249318054949955	0.617555665716089
10	115317032	G	A	0.676550691157991	0.551899381651102	0.617727069456908	0.65735438949393	1.23884547592946	0.265693674822779
10	115319711	T	C	0.692245117032925	0.706671661935558	0.721473584261688	0.69446680494793	0.871524629366853	0.350533572347071
10	115320498	C	T	0.01	0.032799491698896	0.0100000000283842	0.01351112172163	0.852576480764309	0.355824484249318
10	115321414	G	T	0.0100000000000075	0.0266613431159286	0.0100000050143194	0.0125658468398594	1.04464838264926	0.306742840005664
10	115321824	C	T	0.867417562803667	0.851776453835057	0.818366398201538	0.865008832022501	3.64816932337042	0.0561308767864951
10	115322153	A	C	0.533983386450369	0.772032130063551	0.623820237747517	0.570642892966799	2.01592665242448	0.155656212480686
10	115322922	C	T	0.5211956067504	0.432108134271566	0.509806176348354	0.507476135988659	0.00273116549145618	0.958321083789028
10	115324358	A	G	0.790120770412205	0.71281254237785	0.734399462227818	0.778215303294914	2.51647099929981	0.112662460126779
10	115324499	G	A	0.623566346702162	0.406001881875047	0.529092902940764	0.590061419118786	3.55461431669604	0.0593801060731056
10	115325445	C	A	0.717955214191908	0.671477580265849	0.683982948022598	0.710797658567295	0.692369353519981	0.405359643115178
10	115326103	G	A	0.986566438495282	0.965991799638399	0.947539274723062	0.983397944111322	1.06883408615128	0.301208946670209
10	115326413	T	C	0.510098875551352	0.551580308377626	0.504901526904406	0.516487016206598	0.113562526161103	0.736124140923056
10	11532658	T	C	0.944467090174267	0.953669051485817	0.943340348714106	0.945884192216246	0.0198725800228143	0.887893532545308
10	115326796	C	T	0.933192169204703	0.930068207398918	0.933665121875636	0.932711079086612	0.0020445452943875	0.963934624301574
10	115327084	A	G	0.913937216510562	0.922340291621266	0.902247858901985	0.91523129007761	0.539601421479397	0.462597957250799
10	115327818	A	G	0.598595055219798	0.741323020209957	0.636906961172004	0.620575161828283	0.19969730449682	0.654965284105081
10	115328564	G	A	0.99	0.99	0.989999994048219	0.99	-2.21861715655274e-06	1
10	115328860	T	C	0.554678771638415	0.572663511817238	0.511294577909567	0.557448421625954	0.9900080896969	0.319740397307831
10	115329346	G	A	0.169985394858516	0.22217418208004	0.194251723447138	0.178022468090631	0.126620283077771	0.721962309386884
10	115329886	G	A	0.956495168784575	0.989999999999999	0.965465575191182	0.961654912791751	0.0644789164054771	0.799551962780736
10	115330286	A	C	0.989999998944484	0.985890541790301	0.99	0.989367142542739	0.0980449785122588	0.754188470754427
10	115330386	C	T	0.339415988338887	0.492935861638834	0.353225069142488	0.363058048827079	0.0542215961940868	0.815873760674502
10	115330721	G	A	0.838475997134195	0.757240113978189	0.865912155458003	0.82596567112817	2.28831130581565	0.130351678452658
10	115331618	A	C	0.162073924581951	0.245185994309226	0.172615187063242	0.174873183319952	0.00908541154992236	0.924062702348022
10	115331726	A	G	0.99	0.99	0.989999997179808	0.99	-4.96096828535194e-07	1
10	115332098	A	C	0.649897081814562	0.738890114172399	0.73377107822849	0.663602008797669	2.48728934539827	0.11476923978952
10	115332413	C	T	0.859477614813122	0.877642633382021	0.899789123104689	0.862275027672732	1.18266165417948	0.276814801084318
10	115333694	A	G	0.793156831850625	0.859100601361369	0.738773662777447	0.80331217235528	5.48907310376244	0.0191356853196197
10	115334124	C	T	0.33310647023062	0.515919851689271	0.342394948773875	0.361259730975253	0.379609032284361	0.537812549933976
10	115334306	T	C	0.324918469130682	0.569332745368466	0.423624144812336	0.362558267671301	0.566723878122383	0.45156370471738
10	115334432	G	A	0.989999999999974	0.99	0.99	0.989999999999978	8.20916768368342e-12	0.999997713929471
10	115334636	C	T	0.935783336038753	0.945084453161065	0.94828471246264	0.937215708075589	0.418121612681873	0.517875814168353
10	115335423	G	T	0.551107606345928	0.65740557243927	0.60398357742815	0.567477493124302	1.30940730806452	0.252501993492537
10	115336367	T	G	0.237218776967783	0.33086395016833	0.183028803783973	0.251640133640667	1.66978396847506	0.196287472599544
10	115336758	A	C	0.760208058829319	0.848165041177111	0.723687203363999	0.773753434110879	2.84622685029916	0.0915886582812043
10	115337393	G	A	0.507983784591932	0.480741656133463	0.534394661161475	0.503788496809328	0.192850478487011	0.660554702855499
10	115338615	A	G	0.727899887486681	0.788289949799694	0.677670243511918	0.737199957082885	0.772898536917101	0.379321857703395
10	115340492	G	A	0.354886718033545	0.379320399257702	0.401739638513597	0.358649504942065	1.4884144581951	0.222462628637146
10	115341150	T	C	0.673033300538181	0.749348332423816	0.63566796682892	0.684785815448569	2.02498659026516	0.154730289315712
10	115343287	C	T	0.42146472945884	0.49339686722091	0.397774833744876	0.432542278674199	0.479297652355349	0.488740623575047
10	115343586	C	T	0.896557565109432	0.848975176508175	0.875994582451264	0.889229877264838	0.43891088451028	0.507648593945856
10	115343700	G	A	0.799026757096233	0.87576355033399	0.745376518578351	0.810844223254848	1.30924160248862	0.252532013262223
10	115343852	C	G	0.833224222073757	0.86430002962153	0.82572045162999	0.838009896436114	0.234426999392234	0.628260528042428
10	115343876	G	A	0.983136510550102	0.98011377116067	0.989999989567934	0.982671008684129	1.30410895850635	0.253464036945905
10	115344517	G	A	0.99	0.99	0.99	0.99	0	1
10	115344789	G	T	0.538991823768646	0.670354190289941	0.742323817729855	0.559221628212926	4.66346932704327	0.0308108755964802
10	115345850	T	C	0.824682260508946	0.858228659990788	0.791586738718434	0.82984840602915	1.78986386289466	0.180942750758459
10	115347359	T	C	0.646295688769261	0.599789584993876	0.701147249103429	0.639133748787852	1.85717169552779	0.172951582341458
10	115350597	G	A	0.645067862742741	0.577044080820584	0.679259291121392	0.634592200326729	2.15947336651951	0.141693245665419
10	115350929	C	A	0.762077390321649	0.778845490624302	0.84012377222167	0.764659677768257	7.64255846625021	0.00570070031404911
10	115351105	T	C	0.687795368864709	0.808335462506136	0.680717527076034	0.706358543285489	0.537271872177655	0.463565555344267
10	115352005	A	G	0.907004487253053	0.816541312961286	0.884686267785653	0.893073158412121	0.149016998996478	0.699476524622453
10	115352543	T	C	0.99	0.989999999999988	0.989999999736312	0.989999999999998	-1.94717449658319e-08	1
10	115353532	G	A	0.759967805471993	0.897387300607729	0.723722267003715	0.781130407722897	3.42596846168797	0.064178590445721
10	115353701	G	A	0.749226143939358	0.706579111553613	0.773474802878608	0.742658500951953	0.952282839272045	0.329138900164172
10	115357179	C	T	0.745199922653342	0.867138695369734	0.74720143903907	0.763978493651667	0.315192414675065	0.574511254032056
10	115359135	T	G	0.99	0.989999993951926	0.989999999343013	0.989999999068597	4.36899862019028e-08	0.999833224975894
10	11536021	C	T	0.988026652987247	0.989999999302484	0.99	0.988330548319793	0.100523207316244	0.751202665987614
10	115360687	A	G	0.395673196096124	0.493692167363585	0.329039954314264	0.410768117671313	3.44974403260632	0.0632615661142464
10	115363881	C	T	0.451882933823348	0.596975217170343	0.299881115631001	0.474227145458785	8.02015756079336	0.00462595456608645
10	115367972	A	G	0.99	0.989999995064409	0.989999999536863	0.989999999239919	4.59884338111623e-08	0.999828894343122
10	115370254	A	G	0.513036866984983	0.637558584658567	0.481556811017211	0.532213211506715	2.63311641565059	0.104656113279796
10	115370274	T	C	0.529501935908794	0.646456109823779	0.503126928751058	0.547512878691702	2.10115300968869	0.147188108864451
10	115371873	G	T	0.810499842873565	0.917074836721093	0.76734662097663	0.826912391926084	3.70131521809583	0.0543695952937692
10	115373277	C	T	0.763070103079177	0.740521886315215	0.816176148175311	0.759597677697527	2.4800535570569	0.11529832666362
10	115375428	G	A	0.979214913975093	0.97984267219587	0.955125256070926	0.979311588741092	3.43914618073704	0.0636685877139554
10	115375947	T	C	0.899476292070512	0.904913640600715	0.903620362433371	0.900313643744164	0.0292192024900011	0.864273890615683
10	115376118	A	G	0.0804338679034181	0.155687605009623	0.125913765705065	0.0920229434177736	2.45145911344412	0.117415678241128
10	115376651	G	A	0.446831475783599	0.382101425487783	0.521088767042538	0.436863048038043	7.52724429101714	0.00607727969673774
10	115378985	T	C	0.99	0.99	0.99	0.99	0	1
10	115380608	A	C	0.0699487051846946	0.154676883019616	0.126547675696808	0.0829968445712725	2.60268824920051	0.106682620159947
10	115381747	G	A	0.585961518600273	0.59521582229881	0.693812689857005	0.587386681369848	7.77166727842479	0.00530720408124644
10	115384113	G	A	0.800587175607604	0.833992606013888	0.883560459659569	0.805731611890171	6.42073861629847	0.0112795238385313
10	115384467	C	A	0.835145714725229	0.882308553060282	0.872302115334654	0.842408791828827	0.604500170185814	0.436866140325611
10	115385650	C	T	0.901636403769672	0.907506023836047	0.881985986995422	0.902540325259894	0.818553245364033	0.365603502691646
10	115386035	T	G	0.99	0.99	0.99	0.99	0	1
10	115387012	C	T	0.716681236527809	0.698449982593534	0.740427547445422	0.713873623421931	0.42928187235163	0.51234153304885
10	115389180	A	C	0.673322992238611	0.718127574679196	0.714887198486454	0.680222897934461	1.35451320623634	0.244490659024872
10	115389267	G	A	0.73486336043315	0.692111315051315	0.748616901594338	0.728279545444347	0.270583009577554	0.602940952473451
10	115389356	G	A	0.651129361209767	0.701376842375359	0.721681244500666	0.658867473309268	4.36276123481043	0.0367327198932321
10	115389366	G	A	0.657336534592349	0.683434125005574	0.690894066769975	0.661355563515985	0.917741022764771	0.338068805804831
10	115390267	A	G	0.639198256351853	0.62713451945756	0.726869886690038	0.637340440870132	5.84086093226972	0.0156581632219664
10	115390686	A	G	0.667351850157587	0.692992528164746	0.688799841207521	0.671300514570689	0.31898824371521	0.572216308711402
10	115392111	A	G	0.580028942061569	0.585316732863749	0.687271667737978	0.580843261845104	2.00350395774926	0.156936054559947
10	115392593	G	T	0.745501538482558	0.778985608973501	0.810354054161157	0.750658085338163	1.86532383708031	0.172011608538466
10	115393579	G	A	0.422372894247769	0.626693732127666	0.528500577096819	0.453838303281273	1.93151790037799	0.164592474602432
10	115393929	G	A	0.706939538728032	0.811766955058793	0.630107496845523	0.723082960842969	10.6673385858593	0.00109043899322755
10	115393948	C	T	0.908559981759739	0.842971485370077	0.865572820489712	0.898459353315731	2.91809446736614	0.0875912454533035
10	115396205	C	T	0.738994117548176	0.672206616478536	0.782502939482401	0.728708842383452	3.64610666154003	0.0562004426342234
10	115397364	G	A	0.365999687157209	0.553311892966111	0.370608100522884	0.39484576685178	0.361356830678756	0.547753650483085
10	115398584	G	A	0.908445787093001	0.808330681485017	0.888601613863323	0.893028060829371	0.026980792218653	0.869527800104219
10	115402247	G	A	0.370440059048829	0.488283647827215	0.338807102549072	0.3885879717207	1.72921643959204	0.188510996391758
10	115404018	C	T	0.803967513957534	0.870239685655069	0.824116031650126	0.814173428398955	0.0314022724965633	0.859345904636646
10	115404719	A	G	0.0831864515917527	0.167264578607755	0.0991587016425634	0.0961344831522171	0.0245390521224209	0.875521123270129
10	115404950	T	G	0.379518246847062	0.338670665158682	0.394004910887647	0.373227719267052	0.0373917507139068	0.846669626048278
10	115405055	A	C	0.353078628071409	0.497390857949841	0.327298218622427	0.375302711472688	1.40623193364843	0.235682922201213
10	115405615	T	C	0.392868220116712	0.553463862685102	0.416944835920089	0.417599949072244	0.000433657076481015	0.983385705970218
10	115405664	C	T	0.365845517531235	0.542279420998029	0.389643021714533	0.393016338665121	0.0102205847237516	0.919473532857999
10	115406222	A	G	0.351564787809838	0.484519080775879	0.325272605389307	0.372039748926609	1.9688357539104	0.160571494357635
10	115409399	A	C	0.0792361584053788	0.297984326941613	0.213577896232021	0.112923376359959	1.82010913465445	0.177300286704961
10	115409840	C	T	0.733717489314263	0.669939551742126	0.731833383175074	0.723895686928154	0.0638722063037961	0.800477240648524
10	115409926	G	A	0.99	0.989999995467258	0.99	0.989999999301958	1.79658643526627e-07	0.999661807395267
10	115410234	T	C	0.682999193237449	0.841051114626906	0.67180790803032	0.707339189131425	1.40446903347245	0.23597673961964
10	11541050	A	G	0.955403355374193	0.955861790474741	0.962207770334048	0.955473954379677	0.28040053841804	0.596438809806673
10	115413487	T	C	0.138989896795573	0.237199281916956	0.157989515259594	0.154114142104266	0.0126238301810238	0.910541284360552
10	115414150	G	A	0.713159783546433	0.647932720341622	0.741637549531434	0.703114815812892	1.96044961004025	0.161465241648975
10	115414783	C	T	0.989999999999982	0.989999999168731	0.99	0.98999999987197	3.98081819332654e-08	0.999840806170395
10	115419049	C	T	0.807325183962055	0.819086547633534	0.86658106604752	0.809136433967463	6.12274173314333	0.0133453656851311
10	115421996	G	A	0.561036442149401	0.44479044589401	0.468337204745179	0.543134558726071	0.557362292131196	0.455324971682535
10	115422888	T	C	0.760768102475226	0.731146805330404	0.989999999998425	0.756206422714924	6.3569751754086	0.0116920705081799
10	115422986	G	T	0.919645515851828	0.963809936298759	0.905018119997172	0.926446836600655	0.370810384172007	0.542562870402281
10	115423695	A	C	0.770525071634266	0.81690179485788	0.829673289072682	0.777667087010702	4.31834232388492	0.0377036346861905
10	115424373	C	T	0.898040958319325	0.926478125982392	0.883945958869282	0.902420282139437	0.692262109749684	0.405396017494296
10	115426441	C	T	0.545846588691931	0.56077664727314	0.632599281685724	0.548145817713438	2.68044311501501	0.101587457486467
10	115427129	C	T	0.989999993655942	0.99	0.98999999991716	0.989999994632927	5.78825629949863e-07	0.999392964770642
10	115427410	A	G	0.99	0.99	0.989999999999986	0.99	-6.98217278227531e-12	1
10	115427501	G	A	0.99	0.99	0.989999998617805	0.99	-3.96837243624437e-07	1
10	115427626	C	T	0.99	0.99	0.99	0.99	0	1
10	11542825	T	C	0.721915220824008	0.916291295130679	0.875156916787904	0.751849136267236	7.0258067122448	0.00803432682671837
10	115431240	G	T	0.872470859647727	0.810234994180969	0.783283050367434	0.862886536365846	5.14323966726388	0.0233370596805623
10	11543661	G	A	0.837933448553768	0.943007973218975	0.858017374155851	0.854114925352209	0.0258879317033073	0.872174312002464
10	115438204	C	A	0.800542403478398	0.82560740779886	0.736312017697957	0.804402414143749	6.57042807532223	0.0103687008527263
10	115443090	G	A	0.920549926905217	0.880815588774995	0.974836656811658	0.914430838833163	5.59275845700622	0.018034873536613
10	115445184	G	T	0.926180850702591	0.882352475752861	0.88474212818064	0.919431280960333	0.874029707626173	0.349842125618047
10	115449476	G	A	0.9244199953835	0.839353292453753	0.890272977953598	0.911319723132319	0.379314059412732	0.537970568908516
10	115452443	T	A	0.880472286559409	0.951619229696211	0.879581568748714	0.891428915802476	0.328926309394626	0.566292000990186
10	115454341	C	T	0.989999999999997	0.98999999906755	0.989999999827376	0.9899999998564	-1.02140296157155e-08	1
10	115457264	T	G	0.913608615306266	0.844911831988378	0.89878118915042	0.903029310675311	0.0203889805641583	0.886456044773044
10	115464171	A	G	0.475146152899025	0.494097289290441	0.621916257287586	0.478064627903303	15.2745992916915	9.29581604463575e-05
10	115467308	C	G	0.902849363439138	0.99	0.854112289487631	0.916270561469511	0.665472483825567	0.414634572767835
10	115469625	C	G	0.544086522989465	0.555446418368097	0.566263425866046	0.545835946877774	0.183263490738513	0.668583520000201
10	115469890	G	A	0.919204622923507	0.881652480507816	0.913520668877659	0.913421592991491	2.24111865356421e-05	0.996222792315981
10	115469992	C	T	0.726382004632418	0.793450493157639	0.797586368505931	0.736710551865302	4.0972317516144	0.042953487327802
10	115471773	A	G	0.093415305473266	0.202735174287867	0.146929128108668	0.110250565270715	2.31985787956196	0.127731695921451
10	115472596	C	A	0.99	0.989999999717782	0.99	0.989999999956538	6.58192641593882e-09	0.999935268365636
10	115475686	A	G	0.99	0.99	0.99	0.99	0	1
10	11547792	T	C	0.956440249482925	0.957403402412564	0.974932210855852	0.956588575034089	1.25601253120546	0.262407215756302
10	115480582	T	C	0.368359689455621	0.431166800833552	0.322196379045117	0.378031984607822	0.587306352127692	0.44346263002017
10	115481018	C	T	0.788683254018211	0.792533508656367	0.704290405678875	0.789276193232487	5.79768806743881	0.0160472613910282
10	115482174	C	T	0.99	0.983777405777115	0.989999999998545	0.989041720489676	0.0519854782672812	0.819643720311799
10	115484006	C	T	0.888325545570036	0.950595829341019	0.881892564218846	0.897915169270767	0.603912517218232	0.43708910529649
10	115484200	T	G	0.580396846526806	0.743986050915086	0.592755411235592	0.605589584002601	0.0332494414703885	0.855312539911455
10	115484687	G	A	0.99	0.99	0.989477876989612	0.99	0.00354508230295822	0.952521533681229
10	115486268	G	A	0.984121009509128	0.987666699195829	0.99	0.98466704572088	0.324741947961032	0.568771747088344
10	115486610	G	A	0.147038838034316	0.201824379959562	0.185737002159362	0.155475811490804	0.724279081933326	0.394743869664059
10	115488331	G	A	0.76242178315486	0.785712275767974	0.68566396225338	0.766008519017279	7.82860850441058	0.00514256745078581
10	115488359	G	A	0.99	0.989999999999988	0.98999999999998	0.989999999999998	-9.19065868861484e-12	1
10	115489589	T	C	0.809105135084445	0.823354755368577	0.719407591081519	0.811299576608201	5.91616235698902	0.0150026014976248
10	115490060	G	A	0.917532944420425	0.850338923119104	0.883468766822767	0.907185065140021	1.42185658539152	0.233098059829733
10	115490109	G	A	0.82382396993378	0.797151379474891	0.839839467552211	0.819716391003111	0.554577040187966	0.456453525375158
10	115495377	G	A	0.989999999999999	0.99	0.99	0.989999999999999	3.61960873010516e-13	0.999999519967242
10	115496883	T	C	0.807439937875345	0.767232943907375	0.811944606130526	0.801248060804277	0.0991005983635535	0.752911632316486
10	115497095	A	G	0.569092599287248	0.617016892510016	0.688035068251568	0.576472940443554	3.80116925886193	0.0512168054326477
10	115497318	T	C	0.779859730780809	0.802112038881058	0.820239537847694	0.783286586228247	2.23515510021058	0.134903086886671
10	115500433	T	C	0.936138888202018	0.828392259517072	0.922827770981251	0.919545907384536	0.0366912700926113	0.848094982090946
10	115500457	G	T	0.931936412980345	0.862825315990499	0.911306954897987	0.921293304043909	0.317235508956359	0.573273758416759
10	115500981	T	C	0.937777563909202	0.828675116141386	0.906054091060014	0.920975786952958	0.574798839183324	0.448358262061582
10	115501931	C	T	0.793437957970099	0.764673049124638	0.774421553069407	0.789008162007898	0.321895208613477	0.570470913905386
10	115502248	C	T	0.99	0.99	0.99	0.99	0	1
10	115503803	A	G	0.99	0.9899999973033	0.989999998336032	0.989999999584708	-3.10417276962555e-07	1
10	115503970	C	A	0.801555565869186	0.786378989835174	0.839183558946667	0.799218373159948	2.62209250471258	0.105385385910246
10	115504368	A	G	0.881643182503769	0.942402023045202	0.869522083942936	0.891000043947149	1.07907299230328	0.298905026512683
10	115504473	T	C	0.932412600079058	0.979108369061757	0.910778921307419	0.939603748502394	1.66307061849757	0.197189244604726
10	11550677	G	A	0.99	0.99	0.970325385056869	0.99	3.02356830678121	0.0820627202050793
10	115508382	C	A	0.909111341947349	0.940026745732378	0.797476124133601	0.913872314130244	5.9512307075651	0.0147070148434143
10	115508771	T	G	0.874620796452527	0.932508126857672	0.883178364450181	0.88353544533492	0.00021430220063005	0.988320133862468
10	115513098	A	C	0.839489058825545	0.986024182342578	0.907814437544314	0.862055467847168	0.714569981492565	0.397930850632963
10	115514014	C	T	0.99	0.99	0.99	0.99	0	1
10	115514951	C	A	0.99	0.99	0.99	0.99	0	1
10	115515120	G	A	0.212548649857684	0.182042745131655	0.288763878641952	0.207850740529876	2.87452431554248	0.0899915627750882
10	115519152	C	T	0.826203572067309	0.800185464386551	0.841545298941453	0.822196783484472	0.419508698799246	0.517182295845073
10	115521699	C	T	0.852147062279532	0.761445724608258	0.895931324978966	0.838179056278156	0.94544870283701	0.330880502894146
10	115522272	G	A	0.947442125196084	0.871171765151096	0.941530342224766	0.935696489749156	0.0226081909080042	0.88048043697917
10	115525175	T	C	0.212958412097621	0.0975772737861352	0.238354941863962	0.195189716797652	1.14113834328864	0.285411918317582
10	115531007	C	T	0.989999999999974	0.99	0.989999999469916	0.989999999999978	-1.32065660509263e-07	1
10	115532108	A	C	0.580003344254261	0.5679590541124	0.597874643139704	0.578148523572414	0.36153893993469	0.547652787493848
10	115532291	T	C	0.823848553141944	0.850479985894875	0.839000596739805	0.827949793785895	0.120192044484185	0.728826295106985
10	115532512	T	C	0.99	0.99	0.98999999999999	0.99	-4.22287685178935e-12	1
10	115532549	A	G	0.99	0.99	0.99	0.99	0	1
10	115533733	C	T	0.99	0.989999998907166	0.989999999679895	0.989999999831704	-2.16767867357776e-08	1
10	115533956	G	A	0.99	0.989999996944107	0.99	0.989999999529392	7.60446207898145e-08	0.999779973847123
10	115533975	T	C	0.552235471517351	0.553261532800742	0.461883310362881	0.552393484954993	2.20445719102742	0.1376123255067
10	115535599	T	C	0.829059423532272	0.775462993977533	0.816427298658462	0.820805573380842	0.032169794824161	0.857655507498294
10	11554025	C	T	0.784970686149213	0.91878069759494	0.835143258940558	0.805577427911855	0.28461400814432	0.593692856677601
10	115544197	T	C	0.644356290142567	0.631340006079951	0.617383374486509	0.642351782396924	0.676940057240227	0.410642399962192
10	115545724	G	A	0.659296586543412	0.639782703023592	0.660309567588719	0.65629144848136	0.0106892504098795	0.91765437608132
10	115547935	C	A	0.66318096420535	0.580011232024288	0.603317339574974	0.650372825449466	2.45681667777769	0.117015715987172
10	115548657	A	G	0.99	0.99	0.99	0.99	0	1
10	115550540	G	A	0.892099588225464	0.775980702283454	0.706628387943083	0.874217279790395	5.45314692490741	0.0195331105948326
10	115553008	A	G	0.743062434605481	0.620794052752695	0.784405779848395	0.724233103800152	1.59112495122098	0.207165483291121
10	115553092	T	C	0.99	0.99	0.98769480026101	0.99	0.0961815848334309	0.756460912838935
10	115554650	T	C	0.99	0.99	0.983554616915951	0.99	0.505192534679232	0.477227409662087
10	115561171	T	C	0.556508605775497	0.541042324470925	0.618428409445432	0.554126798454593	3.14861583937204	0.0759913985245649
10	115561321	G	A	0.910861098974477	0.894854226245131	0.781611801197338	0.908396040574157	2.30280787621093	0.129140358313868
10	115562202	C	A	0.384669601495144	0.330233550026702	0.39671380287251	0.376286449569004	0.374902761041075	0.540343896846377
10	115563236	C	T	0.898065191727083	0.896437819485529	0.859025190502289	0.897814576401884	1.5795192219413	0.208829959280945
10	115563609	A	T	0.839726775935501	0.844383632841994	0.891346081751867	0.840443931899101	0.682393699622193	0.408763678980823
10	115564577	T	G	0.99	0.99	0.989999999470058	0.99	-1.89521213855878e-07	1
10	11556474	G	T	0.955228770492644	0.99	0.99	0.960583539836777	0.177564039327539	0.673475078558747
10	115565998	T	C	0.382879794597451	0.272909926183789	0.364539385678254	0.365944434861747	0.000943029324781487	0.975501787016987
10	115566808	C	T	0.99	0.99	0.98999999888747	0.99	-2.84609382783949e-07	1
10	115567913	A	C	0.99	0.989999997947336	0.989999999884773	0.98999999968389	2.62077358307198e-08	0.999870832036971
10	115569435	C	T	0.99	0.99	0.99	0.99	0	1
10	115575038	C	T	0.99	0.989999999999983	0.989999999999998	0.989999999999997	3.5461673935523e-13	0.999999524862096
10	11557520	G	A	0.346773428539067	0.155603555458521	0.299152810307247	0.317333268084663	0.259654844590575	0.610357380356365
10	115578004	T	C	0.989999999999911	0.989999999999943	0.989999999999975	0.989999999999916	3.09209010126549e-11	0.999995563238009
10	115581823	A	C	0.989999998714467	0.989999999131541	0.99	0.989999998778696	7.75061719761789e-08	0.999777869497174
10	115587010	C	T	0.187748350201393	0.135397658818965	0.207559981936057	0.179686343728499	0.953696247459168	0.328780230531003
10	115587165	C	T	0.99	0.99	0.989999999993813	0.99	-2.47028656654255e-10	1
10	115590177	G	T	0.944508369320796	0.924647210575906	0.934136884743197	0.941449750874083	0.170993259212564	0.679230571308437
10	115590412	C	T	0.537984345920967	0.592209487129744	0.5	0.546335017667119	0.187380583265973	0.665105736085532
10	11559430	G	A	0.889739366019742	0.923808300006326	0.895403077094118	0.894985981853676	0.000468485554555724	0.982731514329283
10	115598529	C	A	0.99	0.99	0.98999999988628	0.99	-1.24098660387053e-08	1
10	115599620	G	A	0.99	0.989999999970458	0.989999999939783	0.98999999999545	-3.80472443843932e-09	1
10	115604841	T	<*>	0.99	0.99	0.99	0.99	0	1
10	115606017	T	G	0.99	0.99	0.99	0.99	0	1
10	115608929	C	T	0.99	0.989999993937147	0.989999999775051	0.989999999066321	1.16914624386514e-07	0.999727181088151
10	115612358	T	C	0.989999999999922	0.99	0.99	0.989999999999934	3.06439222576555e-11	0.999995583154201
10	115613611	A	G	0.263075202314587	0.198456052774185	0.316931660485747	0.253123853285365	2.2926443857969	0.129988288440468
10	1156165	T	C	0.0581163855594671	0.0970433997034795	0.0327214866886014	0.064111145737645	0.679654115840338	0.409705853519983
10	115617376	G	A	0.562198813049245	0.399276080467519	0.800683624634601	0.537108712231659	3.56672846231029	0.0589483403778327
10	115628218	C	A	0.771459740534905	0.896730030556289	0.858245805591338	0.790751365198198	1.75960029533252	0.184674379020879
10	115631743	C	T	0.297288910963863	0.212247481780013	0.306039633116155	0.28419253086955	0.358391672586701	0.54940081892561
10	115633237	T	G	0.304068474915653	0.245620723730562	0.266441500228106	0.295067521233149	0.14183325242771	0.706465270507154
10	115638827	C	T	0.989999999526049	0.989999999976661	0.99	0.989999999595443	2.77192406339003e-08	0.999867159432027
10	115643468	T	C	0.99	0.989999999999997	0.989999999937112	0.989999999999999	-1.11827596638399e-08	1
10	115644040	G	A	0.703708503302764	0.793996822809119	0.771438827397189	0.717612904506743	2.99370861761304	0.0835885316117279
10	11564421	C	T	0.792576880315862	0.92552815402666	0.827311106764182	0.813051376467325	0.218865957002473	0.639905364009782
10	115651133	C	T	0.986001607545273	0.976952205337025	0.978517505748533	0.984607999605203	0.241971396045962	0.622785880441012
10	115651253	C	A	0.734886950994871	0.825731052345442	0.853562853831922	0.748876942602859	3.11905618778936	0.0773815914757481
10	115651453	T	G	0.989999999999999	0.99	0.99	0.989999999999999	6.25300522650051e-13	0.999999369065236
10	115651540	A	G	0.98999999999997	0.99	0.99	0.989999999999975	7.81205988532261e-12	0.999997769907673
10	115658640	T	C	0.989999999407473	0.99	0.99	0.989999999498722	2.4795703186825e-08	0.999874359899761
10	115661165	G	A	0.863623499846254	0.857856927439747	0.99	0.862735447695652	1.9483234931558	0.162767624905081
10	115662601	A	G	0.99	0.99	0.989999999999999	0.99	-3.44125119847679e-13	1
10	115664161	G	T	0.23928567468918	0.107909390631797	0.333002924392998	0.219053726944343	0.241616245002663	0.623041206848974
10	115668000	A	G	0.989999999991554	0.99	0.989999999997547	0.989999999992854	1.11862138984175e-10	0.999991561181987
10	115668067	A	G	0.987036163111633	0.989999999951124	0.99	0.987492593984915	0.174691578581227	0.675975473464843
10	115670813	T	C	0.98999999999625	0.989999999999725	0.800683623547086	0.989999999996785	4.85218011770813	0.027611212630282
10	11567271	G	A	0.99	0.99	0.99	0.99	0	1
10	115676623	G	T	0.989999999985727	0.948269701010364	0.99	0.983573533943521	0.169073156582263	0.680936839661327
10	115677559	G	T	0.99	0.989999999999992	0.989999995564403	0.989999999999999	-1.33110645956124e-06	1
10	115679508	T	C	0.399748896978393	0.5	0.333003065785336	0.41518756684372	0.100600858938995	0.751109767890146
10	115679965	A	G	0.520885461868728	0.465597283418908	0.481449325184356	0.512371082387456	0.349398966387101	0.554453557937002
10	115679995	T	C	0.583491290681618	0.366849078326316	0.326557508800325	0.550128389978902	8.61137405600374	0.00334070181562119
10	115680935	C	T	0.734940234675841	0.775422185948574	0.740622165821196	0.741174455171842	0.000240151038295031	0.987635831547173
10	115682977	C	T	0.99	0.99	0.989999999002606	0.99	-2.51408708982468e-07	1
10	115685187	G	A	0.321998025386187	0.191734515764448	0.225835563589347	0.301937444904439	1.21487260389177	0.270369257749707
10	115686868	G	T	0.728778580794748	0.751285629313998	0.754695736897061	0.732244666266712	0.602992412027451	0.437438557693873
10	115692139	A	G	0.989999998184544	0.989999998411122	0.99	0.989999998219437	3.16192301053173e-07	0.999551341723018
10	115694632	A	C	0.753055021936028	0.78396893528167	0.772652287930142	0.757815764591257	0.331239878542499	0.564929913156298
10	115694661	G	A	0.754565616343461	0.775362901545215	0.786764964926652	0.757768398264531	1.2646070471618	0.260780837589999
10	115695886	T	C	0.0385218991318059	0.0348225994976684	0.0267583367905618	0.0379522069881487	0.62653907258799	0.428627653947113
10	115697178	A	G	0.360061585115613	0.446966676863421	0.328662289821539	0.373444969244776	1.01359485359708	0.314043161008783
10	115697764	T	C	0.743002760819962	0.77538365844563	0.741416631759444	0.747989419054315	0.0465113989467878	0.829248872982443
10	115698028	C	T	0.653682139957705	0.674960944627791	0.652163501827319	0.656959075876898	0.0276582186639442	0.867914883399402
10	115698315	T	C	0.632411230013274	0.700166253745166	0.730583921894102	0.642845503667986	1.80014810982285	0.179694590155118
10	115700005	C	A	0.907309445588537	0.792413485489769	0.876091022658084	0.889615467733327	0.35427395093482	0.551703664294905
10	115704458	C	A	0.955722422225251	0.914176980440883	0.941778223652353	0.949324424190458	0.180446037762904	0.670990202658807
10	115706349	A	G	0.99	0.989999999956325	0.989999999999288	0.989999999993274	1.77358532733386e-10	0.999989374090687
10	115706918	G	A	0.963346153631166	0.963348287646914	0.989999993875927	0.963346482269591	4.98449717440328	0.0255754166750148
10	115707967	G	T	0.310763820371492	0.533411381575814	0.377098916430675	0.345051544796958	0.51322441829686	0.473746351660984
10	115711648	G	A	0.899771723478377	0.87694126045463	0.923779316761489	0.89625583217272	0.659450189446293	0.416754114187033
10	115713566	A	G	0.241885201901215	0.285187757476152	0.23734443010499	0.248553795459755	0.0648941632750336	0.798921348860738
10	115719344	G	A	0.98999999999999	0.99	0.99	0.989999999999992	3.91861988607037e-12	0.999998420547278
10	115719809	T	G	0.299431117483512	0.545772285517714	0.378752720501556	0.337367657360779	1.97736955450527	0.159667793205583
10	115720674	G	A	0.264943034330952	0.537174901630655	0.389816549060923	0.306866741895106	6.19442381342444	0.0128153439860909
10	115721013	G	A	0.947927482783064	0.853092230861775	0.919672111616847	0.933322853987185	0.694865667131992	0.404514301317341
10	115721723	A	G	0.98999999999999	0.99	0.99	0.989999999999992	1.40613930449955e-12	0.999999053862545
10	115722411	A	G	0.22921320276686	0.434044780656578	0.297621374391475	0.260757265761877	0.349260782150684	0.554531881906462
10	115723124	A	G	0.989999997778568	0.98999999999999	0.989999999362254	0.989999998120667	3.0831839648063e-07	0.999556963243949
10	115723772	A	G	0.97868528867572	0.941495330878413	0.955369368383334	0.972958035174934	1.8144348192612	0.177977146027265
10	115724039	G	A	0.264358061128214	0.476024435340005	0.328120679919921	0.29695468275683	1.22280271551159	0.268811318479035
10	115724697	C	T	0.975686770243446	0.951790523638132	0.972390299788453	0.972006748266228	0.000355012532301868	0.98496732710084
10	115727207	A	G	0.269744763345677	0.516112017783344	0.342538244251461	0.307685320529078	0.400950156816472	0.526598963914796
10	115728772	C	T	0.931815386637057	0.796007911288892	0.911711840805473	0.91090103543344	0.00179961083964952	0.966162433901264
10	115729981	G	A	0.2522486350373	0.536687845240954	0.389231133100482	0.296052273408663	6.90671647258989	0.00858725460065037
10	115730259	G	A	0.429944996022149	0.710983403899336	0.485534127190524	0.473224910835236	0.072712054583908	0.787428200421775
10	115730359	T	C	0.989999999999998	0.989999997743894	0.99	0.989999999652558	5.55215772549148e-08	0.99981199432663
10	115730730	A	G	0.253145356322146	0.529676844599184	0.358123456102904	0.29573120551681	2.68527862966675	0.101279508991442
10	115734935	A	C	0.195663881381234	0.315453070802998	0.262125058106413	0.214111416552186	1.74285347694158	0.186777678143524
10	115736715	G	A	0.99	0.99	0.99	0.99	0	1
10	115738015	A	G	0.288916352511457	0.653835018370833	0.447840759043595	0.345113827053801	0.81903157669035	0.365463462247081
10	115739229	C	T	0.99	0.99	0.989999995416781	0.99	-1.9929324727917e-06	1
10	11574424	G	T	0.580168054705418	0.436919398352499	0.495028448655243	0.558107761627068	2.28504713372946	0.130626173507174
10	115746551	A	C	0.217087718692555	0.389820824073975	0.250598343277766	0.243688616921293	0.0507132602023667	0.821826763447731
10	115747786	T	C	0.430846624712829	0.521451398903286	0.482087084070269	0.444799759938159	1.41208118133749	0.234711212351979
10	115747920	T	G	0.01	0.01	0.0100000000519032	0.01	-7.90305501276404e-09	1
10	115751682	G	T	0.479212287624283	0.502868959322097	0.525374556926183	0.482855415065746	1.61474222504397	0.203826470536538
10	115755904	A	G	0.49045148315201	0.567838103659852	0.607279926340444	0.502369022710218	8.46433892259151	0.00362176859273029
10	115756130	T	C	0.0401339031803817	0.0686272719406048	0.0682521839016505	0.044521881969456	2.12503693669951	0.144909287374192
10	115760131	A	G	0.049303312541603	0.0742190366723201	0.0704119441658419	0.0531403340577335	0.980807676728533	0.321999485113717
10	115761049	C	T	0.01	0.0100000000000059	0.01	0.0100000000000009	1.59734907002467e-13	0.999999681110677
10	115763315	A	G	0.0166132985945347	0.0100000000175839	0.01	0.0155948506136843	0.180535190765072	0.670913708954712
10	115764090	T	G	0.0100000000000009	0.01	0.01	0.0100000000000007	3.20518975955689e-13	0.99999954828248
10	115765366	T	C	0.0159188400097711	0.0371968033741546	0.085088218480696	0.0191956463678861	13.3618374891045	0.000256796579508744
10	115767540	T	C	0.632515036106199	0.72346565214762	0.741257041751478	0.646521430976578	6.51104181998939	0.0107206680062369
10	115768177	A	G	0.98341204059816	0.951252589280621	0.927818975853711	0.978459485095259	15.7503629470052	7.22740712023934e-05
10	115768772	C	A	0.764352830087606	0.735710858629614	0.814595793210372	0.759941966483075	0.545954337240538	0.45997547783386
10	115769134	G	A	0.970309634258176	0.965603415979856	0.91899546187006	0.969584876643314	6.62386728758443	0.0100621113229468
10	115770181	A	G	0.98008368714371	0.950587173213496	0.940478566569948	0.975541223998457	8.00545384648036	0.00466366724928245
10	115772799	C	T	0.719300111807752	0.722878775296946	0.731420662312714	0.719851225985088	0.0431464945204594	0.835449675386708
10	115773235	C	T	0.984113398127584	0.958702228494669	0.94715010373278	0.980200078004115	9.23917934405259	0.00236891097139484
10	115773296	G	A	0.673843898297455	0.719842919484993	0.65549726227001	0.680927747560336	0.531074158713822	0.466155610675181
10	115773368	C	T	0.941402466444652	0.914226360180682	0.915869011038917	0.93721734608	1.70794580603283	0.19125210871263
10	115773405	A	G	0.987380210345636	0.955004123658915	0.95169059928291	0.982394292995881	7.69275396586244	0.0055442962290714
10	115773754	A	G	0.99	0.99	0.99	0.99	0	1
10	115777224	C	T	0.660955767619344	0.719224654166329	0.701210999898102	0.669929176147579	1.19001816201735	0.275325892824116
10	115778928	A	G	0.705372828762466	0.769928630983635	0.696358553332375	0.715314422304526	0.193258073077778	0.660218673181292
10	115779317	A	G	0.687076669229998	0.765168023139948	0.702246994774746	0.69910273773213	0.011803630215376	0.913484453389358
10	115779717	A	C	0.495475739537898	0.563583896180232	0.469538462497653	0.505964395660818	0.842541530707353	0.358670902027251
10	115779796	A	G	0.723494499624429	0.767856541218596	0.557996282584858	0.730326254029931	5.90975884215084	0.0150572330042423
10	115779938	T	C	0.99	0.99	0.989999999288358	0.99	-1.31013999979322e-07	1
10	115780369	G	T	0.495389931436278	0.596347460136119	0.518888261288352	0.510937390856053	0.0676564329061719	0.794780079804703
10	115781154	C	T	0.99	0.99	0.99	0.99	0	1
10	115781367	T	G	0.436993978824105	0.39681772893795	0.559303454913391	0.430806836341637	5.17330700261832	0.022936512069882
10	115781527	T	C	0.335169062227993	0.458964142393174	0.335297790010345	0.354233504573431	0.340285181512541	0.559664655992831
10	115781547	T	C	0.316877605584484	0.421476662814685	0.325368886310405	0.332985860397935	0.0613803370174823	0.804327414475515
10	11578174	G	T	0.861056522199423	0.905639911595348	0.891864257095204	0.867922364166395	1.1531969448132	0.282880915778238
10	115782271	A	G	0.877016711174633	0.91250134507036	0.917248026037185	0.882481344794575	2.6254975603314	0.105159536174695
10	115782377	G	A	0.924282215964354	0.922017308394971	0.924916791415269	0.923933420198669	0.00279428072889037	0.957842693026845
10	115784492	C	T	0.99	0.989999999999992	0.99	0.989999999999999	6.04317283634948e-13	0.999999379741722
10	115785245	A	G	0.655356339003229	0.841630690458303	0.707156669705867	0.68404258912731	0.326822916954935	0.567535885649698
10	115787889	C	T	0.838469329527028	0.903880529741308	0.888377497049155	0.848542654360027	2.99142418130471	0.0837065201260238
10	115788094	G	A	0.895179517991918	0.922828034171433	0.841855283501853	0.899437389483563	4.57762638772284	0.0323920549711447
10	115789150	A	G	0.828743235607287	0.899453547470686	0.895416639610466	0.839632623634251	6.86434866106795	0.00879322932132613
10	115789537	C	T	0.831387846743742	0.878056288252721	0.876218189110622	0.838574786736125	1.0438828454143	0.306920141140075
10	115790744	A	G	0.77541766630931	0.866605355117935	0.887689241263539	0.789460570385838	5.49560290180665	0.0190643531512769
10	115792787	G	A	0.229758222560731	0.350187257394355	0.275424052047284	0.248304293925109	0.821882234944334	0.36463041876442
10	115793787	A	C	0.775003099617491	0.886469183329454	0.813861517778658	0.792168876509133	0.569384653296777	0.450503542411085
10	11579836	C	T	0.778290888391639	0.718336813027556	0.759347646107861	0.76905796078557	0.122124756903676	0.726741347844248
10	115800251	C	T	0.829841064578496	0.887744879734721	0.923284027958872	0.838758252112555	6.71131931082029	0.00958028203163754
10	115804373	C	T	0.98999999999991	0.989999999999984	0.99	0.989999999999921	4.23399796846736e-11	0.999994808230723
10	115805056	G	C	0.198811424816035	0.350322905946796	0.297184488461289	0.222144192910172	3.23737036993941	0.0719760762438441
10	115807016	C	T	0.340069651678043	0.321706810459294	0.430464879924999	0.337241774130356	3.00962103490527	0.0827716404789239
10	115808264	A	C	0.838256778578459	0.880884174870648	0.940215719276234	0.844821397607456	3.35352363452346	0.0670613194194793
10	115809581	C	T	0.789246326940153	0.90717081798633	0.875752573638079	0.807406698561264	0.313392555486084	0.575605801004456
10	115812793	T	C	0.815895853889967	0.881217624476571	0.870379304899251	0.825955406560304	2.76103993634154	0.0965854340663157
10	115813924	C	T	0.515749379794095	0.512072451066779	0.5049	0.515183132770088	0.0424821090756093	0.836703515322172
10	115814392	C	T	0.537291337169609	0.445277475371015	0.563765830001103	0.523121202452626	0.826639543195766	0.363246043480921
10	11582344	C	T	0.929393869812822	0.959215223635107	0.832715771171742	0.933986358301454	1.6587782278744	0.197768365834828
10	115823524	G	T	0.963123134606241	0.92339587228158	0.941433302277893	0.957005136208243	0.512168972819968	0.474201428799954
10	115826508	G	A	0.76096341413664	0.847143375536983	0.815912793828163	0.774235128192293	1.21206722079824	0.270923100223362
10	11582950	A	G	0.98999999955214	0.99	0.989999999964532	0.98999999962111	1.88268499011538e-08	0.999890521486934
10	115830969	A	G	0.99	0.99	0.99	0.99	0	1
10	115832408	A	G	0.713792570557765	0.797575390032455	0.806237247731684	0.726695124756867	7.59198733387568	0.00586282845326339
10	115833668	A	G	0.989999999999977	0.99	0.99	0.98999999999998	8.92522071507379e-12	0.999997616311266
10	115833936	G	A	0.89646100856866	0.782225125388048	0.87100612059027	0.878868682558845	0.0559491372715034	0.813017008650835
10	115836066	C	A	0.99	0.99	0.99	0.99	0	1
10	115838550	C	T	0.99	0.99	0.98999999745979	0.99	-1.01362325993911e-06	1
10	115839340	T	G	0.99	0.99	0.99	0.99	0	1
10	115839616	G	A	0.393023691729309	0.53602603832559	0.497111251437577	0.415046053105137	5.15611893696122	0.0231646055162524
10	115841641	C	T	0.683881136222033	0.795944025776708	0.778705210850621	0.701138821213453	3.88071309512446	0.0488438076096688
10	115842395	A	C	0.734815660811203	0.787892905707331	0.815936328743884	0.742989556525207	4.20235812610302	0.0403678076981278
10	115844045	A	C	0.692001278627498	0.730854033916411	0.793258041568695	0.69798460294199	3.51833150997925	0.0606935187061839
10	115845762	T	C	0.650319758551008	0.64129325279171	0.705054439648343	0.648929676664076	1.54107684051794	0.21445759076374
10	115846886	G	A	0.989999999999981	0.99	0.99	0.989999999999984	6.90978060767321e-12	0.999997902643817
10	115848372	A	C	0.44685296282196	0.583414700850112	0.546348611244256	0.467883470478296	2.01738706519906	0.155506534388625
10	115850176	G	A	0.570316337843591	0.772154287067497	0.722024465600312	0.601399382024073	4.38650045168774	0.0362245945626562
10	115851893	G	A	0.842483676042175	0.84247586816678	0.897183434664665	0.842482473629364	3.70194415087861	0.0543491063701229
10	115854445	C	T	0.817434653193941	0.74899985195246	0.790198082904434	0.806895693802753	0.397539727802084	0.528362586848013
10	115856818	T	C	0.807860524004871	0.748446163001749	0.817767925727403	0.79871071241039	0.574189750496562	0.448598807934705
10	115858291	C	T	0.932573624074945	0.830443253751795	0.91931042198178	0.91684554704518	0.0198810686908004	0.887869749913177
10	115860493	T	C	0.78139383481293	0.713484535463694	0.78772514537209	0.770935802713148	0.359382587261166	0.548849330799599
10	115860532	G	A	0.774201058883552	0.70502342921937	0.796815025092331	0.763547703915268	1.34248776039335	0.24659572273222
10	11586142	A	C	0.490130930928221	0.609802444464645	0.544557976240916	0.50856034401283	0.924392653804298	0.336324241975782
10	115870227	A	C	0.989999999999978	0.99	0.989999995523249	0.989999999999981	-1.52588203751286e-06	1
10	115875026	G	T	0.682020751502914	0.959708027970321	0.832340738787582	0.724784592078894	3.18659442822461	0.0742445338945008
10	115876445	T	C	0.99	0.99	0.99	0.99	0	1
10	115878143	T	C	0.774151587198691	0.727787437205635	0.769717512204229	0.767011508099761	0.0109580504813762	0.916629171183211
10	115879467	T	C	0.790484440416632	0.745287972486279	0.750982178826258	0.783524184355357	0.468324909312971	0.493758799554711
10	115881536	A	G	0.79177317854329	0.690322693416719	0.770797804243832	0.776149803833798	0.0219771010688786	0.882148032416898
10	115910928	G	T	0.812490891216374	0.793051958828272	0.869646026959088	0.809497295628606	1.36801544510472	0.242153150516835
10	11591411	C	T	0.989999999999994	0.99	0.989999999706612	0.989999999999994	-4.62011621505879e-08	1
10	115914873	T	C	0.989999999999992	0.989999999999987	0.99	0.989999999999991	2.63234733444459e-12	0.999998705471375
10	115915674	C	T	0.892336775967052	0.850181584194568	0.904426323739617	0.88584487643409	0.216469061476692	0.641743587781793
10	115918572	C	A	0.938870781768007	0.872167126779772	0.871205540167626	0.928598418899819	2.1979514801684	0.138194280875768
10	115922492	C	T	0.938453351947638	0.835837743867272	0.955374483596585	0.922650548303261	1.22383556763423	0.268609231667142
10	115922774	G	A	0.865989389120973	0.791820286996304	0.721835342091324	0.854567347393774	3.54264698640368	0.05980994204318
10	115924769	C	T	0.904503058919172	0.925869671189228	0.99	0.907793517208761	5.61300261873934	0.0178276892446391
10	115933905	C	T	0.894453329646349	0.907088556541825	0.909231584337223	0.896399154588252	0.392213328657102	0.531138270792005
10	11593577	A	G	0.6253587153283	0.851599749990201	0.71902167090423	0.660199834666233	2.44761332663102	0.117703712046528
10	115936797	A	G	0.790143952707244	0.941090734038503	0.826656346312948	0.813389757032258	0.173727358277183	0.676820211060606
10	115941162	A	C	0.865255934448936	0.87965692935769	0.887002445537532	0.867473687664884	0.755488701709547	0.384744019725878
10	115944232	A	C	0.99	0.99	0.99	0.99	0	1
10	115949665	G	T	0.99	0.968386244325748	0.988033052361136	0.986671481626165	0.0123195326736706	0.911621588182428
10	11595957	T	<*>	0.989999999743901	0.989999999983596	0.989999999992179	0.989999999780814	1.85769715239234e-08	0.999891250437658
10	115961568	G	A	0.99	0.99	0.99	0.99	0	1
10	115963447	A	G	0.785154407916953	0.713617182863596	0.792137956717697	0.774137675258736	0.48002479013792	0.488411087924228
10	115963813	C	T	0.845068338952766	0.834585417644981	0.834864542612203	0.843453969071367	0.0268006022481656	0.869960314959287
10	115967869	G	T	0.59387911684558	0.802985639179145	0.765977645602434	0.626081521284949	6.66640148486703	0.00982473629502961
10	115972067	G	A	0.525548790169236	0.670933763803063	0.556824405804048	0.547938076108845	0.00828246892622853	0.927486178208084
10	115982753	C	A	0.913953548163905	0.959035722097966	0.887526562455665	0.92089620294975	1.25662413514236	0.262291064359401
10	115983112	A	G	0.884498843079056	0.778342571278347	0.893590815186508	0.868150777221746	1.25705232724559	0.262209783164848
10	115988079	G	A	0.99	0.99	0.989999994888677	0.99	-1.50998191260951e-06	1
10	115991745	G	A	0.939830380656183	0.928521024782044	0.989999999990591	0.938088739851565	2.03381026306018	0.153834515243436
10	115993813	C	T	0.867575339131083	0.731391682123503	0.840763589171772	0.846603055951916	0.048214742314627	0.826199393560199
10	115994376	C	T	0.837111551979864	0.739958883947374	0.90402205653412	0.82215004110286	10.5757492209252	0.00114580821751907
10	115995005	A	G	0.859569362667854	0.746998787099361	0.856997818409555	0.842233494030306	0.29606834056422	0.586357781695169
10	115995561	A	G	0.790266037426262	0.69931526176215	0.798594852945153	0.776259617973989	0.561866606022878	0.453509134858149
10	116001796	A	C	0.520803238075932	0.612264779924299	0.604497469766894	0.534888315520581	3.54252732654944	0.0598142565905016
10	116002122	A	G	0.797809375690083	0.73797073904183	0.772897768712029	0.788594225646252	0.269393345317209	0.603739011908747
10	116003053	T	C	0.5627781136203	0.591066014056593	0.674848237873877	0.567134450287489	2.97984724809449	0.084307228717779
10	116004197	C	T	0.99	0.989999999999991	0.99	0.989999999999999	5.69694939260029e-13	0.999999397771586
10	116005495	T	G	0.818043361906341	0.753933942493187	0.844221553845011	0.808170511316715	1.44090347327453	0.229993194786348
10	116008250	A	C	0.729543757780444	0.941239327845381	0.858145427694719	0.762144875570444	5.09890216612453	0.0239409914093677
10	116008299	C	T	0.743703929433722	0.931512486499074	0.752467321367851	0.772626447221787	0.236229546245832	0.62694269732893
10	116008497	G	A	0.811220516751028	0.711527352650966	0.811693809878241	0.795867769479618	0.335407376147428	0.562492244121317
10	116009638	A	G	0.99	0.99	0.99	0.99	0	1
10	116025322	A	G	0.592155062760478	0.656243272194542	0.656238767972411	0.602024647013324	3.08732718005338	0.0789043170828923
10	116026292	G	A	0.910527998567175	0.936949984553821	0.899448160303653	0.914596984409119	0.445240819259438	0.504603721282359
10	116027958	C	T	0.89331053784654	0.917258095119994	0.901036367833806	0.896998461666652	0.0166516054586349	0.897325127676142
10	116031663	C	T	0.824223295287957	0.862779601618417	0.838172496599953	0.830160966462848	0.0873029045806198	0.767634370474142
10	116032519	A	G	0.499245531211211	0.702050971003206	0.592616150008424	0.530477568939178	4.27209322150872	0.0387431762231414
10	116033345	T	G	0.821746530855859	0.755513032111568	0.835510488816093	0.811546572049238	0.69831740268521	0.403349649530278
10	116034166	A	G	0.808408965827242	0.752130159649169	0.775951070448161	0.799742029675819	0.476863633369369	0.489846406923046
10	116038167	G	A	0.984140826154011	0.978424104064623	0.95004645523373	0.983260450952245	2.43668167247115	0.118526723099662
10	116039889	T	G	0.99	0.99	0.99	0.99	0	1
10	116040001	A	G	0.762462604165064	0.886576650737393	0.806316663855357	0.781576167337203	0.639626107972114	0.423846221308121
10	116046579	G	A	0.123721718563305	0.0706919143156003	0.165614751850529	0.115555128709158	0.307520695755407	0.57920558538398
10	116047921	G	A	0.697196203383984	0.813915548337943	0.730857834098863	0.715170982506894	0.100341251262774	0.7514205029083
10	116048058	G	A	0.407124128945823	0.175488192992097	0.336859943378886	0.371452194808949	0.828246383390261	0.362780096122662
10	116048203	A	C	0.77580353231175	0.862310684168841	0.806694742295987	0.789125633697742	0.438974971667172	0.507617608211195
10	116050008	A	G	0.921969835979463	0.989132880265189	0.948446285270825	0.932312944799465	1.10202364991321	0.293822426325083
10	116050331	T	G	0.99	0.99	0.99	0.99	0	1
10	116051568	G	A	0.74756352976218	0.801362244969437	0.774185696684475	0.755848531904098	0.360774897379455	0.548076192018008
10	116051762	G	A	0.989798327203502	0.99	0.989999991670004	0.989829384814163	0.0261563565124124	0.87151905448422
10	116053000	C	T	0.86525088361543	0.971972465125421	0.899492136950831	0.881686007167969	0.590125190058833	0.442370712583176
10	116057647	T	G	0.99	0.989999999999968	0.989999999999992	0.989999999999995	-1.34502562086806e-12	1
10	116057769	T	C	0.202778445068091	0.0907031932697214	0.158986376969421	0.185518856291142	0.266690354708164	0.605560600975257
10	116058654	C	T	0.187010055847678	0.0794788644054289	0.145828525030267	0.170450252365571	0.976623818702764	0.323033754764916
10	116058933	G	A	0.126607678240144	0.0744433848921629	0.101871434067695	0.118574377064555	0.663525174734511	0.415318175744392
10	116062510	T	C	0.888332796245919	0.87632749581454	0.892990573789147	0.886483979979486	0.0138990145235279	0.906151582585162
10	116069674	G	A	0.232023351417266	0.239037933622078	0.0810978994502277	0.233103597076807	2.29240506874005	0.130008329066591
10	116073507	A	G	0.12387923353045	0.165945447434265	0.17797921477581	0.130357430471638	0.880321872009033	0.348113536435764
10	116073801	T	C	0.875093710011647	0.896187699603008	0.864412816173692	0.878342184408717	0.316359901438637	0.573803466884383
10	116074057	C	T	0.895483950298431	0.897105593749704	0.885991442372413	0.895733683389927	0.142267054708708	0.706037574314892
10	116079658	G	A	0.99	0.99	0.99	0.99	0	1
10	116083162	G	A	0.989999999999978	0.99	0.989999997282212	0.989999999999981	-1.07537801404653e-06	1
10	116085345	C	T	0.971683946641549	0.99	0.989999994619211	0.974504618858751	2.81006966133215	0.0936743079608716
10	116092755	A	G	0.299233805574474	0.163406969738329	0.209299484358391	0.278316472855708	4.24825337471469	0.0392907204678569
10	116100320	T	G	0.165574867939473	0.144383647232725	0.181315309709239	0.162311419950634	0.647573574546064	0.420981528056076
10	116100977	T	C	0.99	0.989999999470683	0.989999999878719	0.989999999918485	-4.37610013514446e-09	1
10	116104515	C	A	0.862225240496694	0.931665565408222	0.838060484238267	0.872919050533069	2.18158909869887	0.13967018381725
10	116106330	A	G	0.98081441107581	0.988519463749565	0.985546104672722	0.982000989187569	0.0550087063546534	0.814566288638703
10	116110073	G	A	0.982825259824475	0.988398943020678	0.983897589739963	0.98368360703669	0.000545284305101715	0.981370032695262
10	116110569	C	T	0.99	0.99	0.99	0.99	0	1
10	116111028	G	A	0.571555193430585	0.507052253036821	0.612615556273723	0.561621740609945	2.229334759243	0.135412138860447
10	116114281	G	A	0.99	0.983452529996356	0.954369910119787	0.988991689619439	10.7605322635834	0.00103687559306973
10	116114636	C	T	0.418280498130537	0.492882210982953	0.386239599590569	0.429769161909809	1.56625767660336	0.21075132316766
10	116117843	A	G	0.987553142620125	0.940945759356394	0.962486097121994	0.980375605597511	0.775062184136988	0.378655566578288
10	116118955	G	A	0.0109113067694068	0.01	0.0100000006953564	0.0107709655269182	0.00742884427214939	0.931314788909594
10	116122453	T	C	0.188231454437342	0.156383845699119	0.164168517669463	0.183326922691655	0.502863934330638	0.478244430057448
10	116123825	G	A	0.828609473021906	0.866985252173638	0.804535657188859	0.834519343011273	0.405047280171171	0.524494075543742
10	116125988	A	G	0.685831730286177	0.740566961205449	0.727173711483249	0.694260955847745	1.1030371894748	0.293600533087709
10	116126107	G	A	0.949539042597835	0.945685769758206	0.948493593029676	0.948945638580532	0.00100414346416892	0.974720687016209
10	116127780	G	A	0.500410058904809	0.404758149648696	0.432684580570494	0.485679664879368	2.28378999933198	0.130732061999192
10	11612890	T	C	0.99	0.99	0.99	0.99	0	1
10	116131228	T	C	0.854395423975484	0.92134535522028	0.872207148989739	0.864705713387183	0.117804777827582	0.73142768926919
10	116131841	C	T	0.852449892855466	0.910118950778143	0.894923594916211	0.861330927775558	2.0137468691244	0.155879923444553
10	116133549	C	T	0.839411566083758	0.929148903289179	0.896302275622655	0.853231116013393	4.12167108877501	0.0423372386185453
10	116133734	T	C	0.0157526772582235	0.01	0.01	0.0148667649604571	0.377193832759533	0.539108888931938
10	116135344	A	G	0.325396251796372	0.325494930713459	0.249363309467605	0.325411448349603	0.648713092275191	0.420573158693222
10	116135773	T	C	0.0100000001144167	0.01	0.0532730574266538	0.0100000000967965	1.92699714551103	0.165087347007827
10	116136339	A	G	0.01	0.01	0.01	0.01	0	1
10	116137961	A	G	0.424595399464888	0.463991290126294	0.53292901572864	0.430662366626745	1.45658382291291	0.227474453346967
10	116139029	T	C	0.31921328684453	0.279540604882247	0.324319074821897	0.313103693822338	0.0582200262672265	0.809331706317547
10	116139551	T	G	0.28339428319492	0.314468207377028	0.301742348697598	0.288179667518964	0.152406927246634	0.696245742804584
10	116142231	G	A	0.99	0.984350072618879	0.99	0.989129911183307	0.449875293228195	0.502394181562952
10	116149368	A	C	0.99	0.989999999999982	0.99	0.989999999999997	1.11998038243109e-12	0.999999155605746
10	116149761	G	A	0.61916423488317	0.63328566150617	0.505405246353255	0.621338934583112	4.40128292156121	0.0359119056154307
10	116150689	T	G	0.989999999999992	0.989999999999997	0.99	0.989999999999993	3.6584277222831e-12	0.999998473884859
10	116150904	A	C	0.99	0.99	0.989999999812341	0.99	-5.46432133616424e-08	1
10	116152354	A	G	0.479856896191431	0.454176034051396	0.388484734434825	0.475902043421866	6.16806416825536	0.0130076868203409
10	116154741	T	C	0.322535116825857	0.44037113051643	0.443936377209345	0.340681862934205	11.5280608863285	0.000685534834242141
10	116156803	A	C	0.072779969141049	0.0432410936556332	0.12169197302627	0.0682309823162949	8.52276177401578	0.00350731830793453
10	116160095	T	C	0.989999999999996	0.99	0.99	0.989999999999996	1.45308930179584e-12	0.999999038196808
10	116165248	A	C	0.103350663798258	0.0549202717061192	0.0610964556404197	0.0958923834160684	1.16846927060685	0.279715987530299
10	116168638	G	A	0.233130998469149	0.147021540869175	0.138506810791468	0.219870141998753	0.715351311916283	0.397673009603095
10	116169288	A	G	0.196592896022714	0.134693357289072	0.191551001797085	0.187060367057733	0.0291768817744407	0.864371265276364
10	116170025	G	A	0.112180018637689	0.0415806537669194	0.0331618159411646	0.101307716447591	16.758433176313	4.24531577305026e-05
10	116172486	C	T	0.919826907639629	0.946947635813167	0.879356759016408	0.924003499778354	5.40852059095126	0.0200386915423568
10	116175677	A	G	0.666605525549707	0.563538495123147	0.588316005605903	0.650733202864017	2.32938598856479	0.126951944150328
10	116176998	T	C	0.672094621387991	0.446323449431965	0.523250199938485	0.637325860906763	7.0561462447515	0.00789937477652041
10	116177703	T	<*>	0.989999999188598	0.99	0.99	0.989999999313554	1.09597191902875e-07	0.999735856598015
10	116177976	T	C	0.60221691694817	0.631770974108488	0.583489568283962	0.606768241750859	0.0318217657771388	0.858419401412821
10	116178891	C	T	0.924832220787335	0.955694982921387	0.919903559808261	0.929585086155979	0.198171402548878	0.656200903363785
10	116182988	C	T	0.337793535526505	0.211624827766204	0.283496387790929	0.318363554531419	0.877509647094296	0.348884675342503
10	116183068	A	G	0.347126352647583	0.182348212296549	0.330924107199708	0.321750519033524	0.0431266627451792	0.835486955894941
10	116183146	T	C	0.839715961824204	0.892873658158645	0.854641818669686	0.847902247059708	0.0399170916736493	0.841642772046007
10	116183647	G	A	0.921780986558833	0.958679763282133	0.904622896614799	0.927463398174221	1.47981741584786	0.223803091470156
10	116185507	C	T	0.199852733811832	0.10691416476205	0.072382821948727	0.185540194178166	11.7192846966737	0.00061855726026881
10	116186382	T	C	0.19851645095068	0.104759403539088	0.100932469605676	0.184077865649295	12.498836166546	0.000407205613131404
10	116186797	G	A	0.99	0.99	0.99	0.99	3.77698302271843e-14	0.99999984493543
10	116188485	C	T	0.908256880496542	0.904403562055581	0.859047027825029	0.907663469456634	3.6044874613034	0.0576238286347447
10	116189070	G	A	0.229626691351177	0.157107270043903	0.191507713973433	0.218458700469857	1.10610990358648	0.292929135110062
10	116189099	C	T	0.99	0.99	0.989999996162908	0.99	-2.1537124531608e-06	1
10	116189169	C	T	0.99	0.99	0.99	0.99	0	1
10	116189597	G	T	0.99	0.99	0.989999997552758	0.99	-6.9961419330016e-07	1
10	116189930	G	A	0.837941316129545	0.865111077365764	0.810751668296813	0.842125459359923	1.04956993896293	0.305606154561974
10	116190683	C	T	0.312429721715982	0.240369660005699	0.28043832698234	0.301332472212599	0.229864259430669	0.631624496337356
10	116190744	T	C	0.99	0.989999999999993	0.99	0.989999999999999	4.82614497347355e-13	0.999999445705916
10	116193917	A	G	0.457160350225011	0.400973759271278	0.405285343357569	0.448507615218137	1.64139870364527	0.200133668414196
10	116195156	G	A	0.795811903036429	0.769077789758517	0.830828661630865	0.791694849591631	1.07047762270309	0.300837587077969
10	116198370	T	C	0.544377251003201	0.615275055248628	0.602051124826198	0.555295512856997	1.48038118889143	0.223714891290268
10	116199175	G	A	0.915730773708352	0.844390859542951	0.859913406934149	0.90474442692688	2.72935293279069	0.0985191930905659
10	116203974	A	G	0.65919046639929	0.650403867469387	0.775189194742954	0.657837330164085	1.69005465335617	0.19359376481352
10	116204114	A	C	0.99	0.99	0.99	0.99	0	1
10	116205267	C	T	0.55502783222301	0.613200979325988	0.631106036930265	0.563986496876869	2.31241976171541	0.128344114390657
10	116210602	C	T	0.989999997702569	0.99	0.989999999952332	0.989999998056373	1.69395960730334e-07	0.999671608751836
10	116214116	A	C	0.55034763288882	0.599165564878869	0.614732504577042	0.557865594415288	2.41273555239466	0.120351890555672
10	116216541	T	C	0.99	0.99	0.989999994620007	0.99	-2.21620824084566e-06	1
10	116218384	C	T	0.612209129707791	0.708381823707118	0.621137786417987	0.627019724583687	0.0170987494801068	0.895963436701351
10	116219491	G	T	0.889588855517344	0.849960731464602	0.732529695270061	0.883486124413222	3.71698984290223	0.0538613895274856
10	116221938	A	G	0.489827772601926	0.439985341827902	0.423668296921167	0.482152038262727	3.08485412151456	0.0790243510354462
10	116222167	G	A	0.665913778400208	0.65209181809476	0.70961121044794	0.663785196513169	1.69043424060444	0.193543736598786
10	116222730	C	T	0.989999999999993	0.99	0.99	0.989999999999994	1.43420438668225e-12	0.999999044467232
10	116224579	G	A	0.603051361207896	0.56976081365358	0.670055980263855	0.597924616884531	3.47536923806832	0.0622888193630287
10	116225109	C	T	0.72191461935405	0.581641633843004	0.776173675823142	0.700312579585349	0.899652152782121	0.34287499888678
10	116227321	A	C	0.931129495943855	0.965576792954038	0.889606592612734	0.936434379683423	2.54352667646901	0.110747174597518
10	116227454	T	G	0.848540057067071	0.989999999979389	0.935531680918027	0.870324888275568	0.783622617913781	0.376035499242874
10	116229065	G	A	0.794050716080074	0.749321190633603	0.781356267732827	0.787162369161317	0.0306398595345194	0.861046277673879
10	116233234	T	C	0.538989257772588	0.469646516385148	0.705382370058984	0.528310475598922	5.11790539365374	0.0236801830543551
10	116233756	C	T	0.99	0.98999999999998	0.99	0.989999999999997	1.42476192912545e-12	0.999999047617926
10	116233824	C	T	0.654467559192464	0.69091566348868	0.836829562836977	0.660080567254082	11.1043575408067	0.000861251191099485
10	11623686	A	C	0.722436190839868	0.917441062505897	0.875752573638079	0.752466941076437	0.887115997807699	0.346260043544833
10	116239203	C	T	0.977290802959668	0.988988588691776	0.989999991772095	0.979092261962412	1.37471898940295	0.241002747838204
10	116239318	G	A	0.989999999999997	0.99	0.99	0.989999999999997	3.81894950074863e-13	0.999999506926095
10	116243852	G	A	0.916420579666	0.98134033124158	0.934857748811335	0.926418221408639	0.152626595704872	0.696037820817247
10	116245957	T	C	0.831955021745837	0.849250605357106	0.752504313169357	0.834618541621972	3.05333537542656	0.0805715182247154
10	116247982	A	G	0.99	0.99	0.99	0.99	0	1
10	11624939	T	C	0.967584215195955	0.986426957260817	0.946692730628732	0.970485997473944	0.694392088929733	0.404674474062567
10	116251753	G	T	0.832749394796455	0.738903757677124	0.800702681763702	0.818297166680078	0.153801058740319	0.694929076611965
10	116252865	A	G	0.508656423581336	0.60214627003624	0.513477675248024	0.523053859935391	0.0907883023912528	0.76317737434174
10	116255898	T	C	0.721619731834743	0.690914539624458	0.687249046408595	0.71689113223436	0.463031337021187	0.496210671032572
10	116256534	A	G	0.99	0.989999999999989	0.989999998816529	0.989999999999998	-5.2350050433587e-07	1
10	116257523	C	T	0.709591926272477	0.687370706371817	0.752466936951483	0.706169858407775	0.872847518642	0.350168199520405
10	116257905	G	A	0.940240478105685	0.929240758675092	0.907092847602212	0.938546521313374	2.57234470324918	0.10874644113767
10	116258384	T	G	0.0881259420087592	0.0365503541363351	0.0695844650634327	0.0801833014764058	0.209660396485696	0.647033712021133
10	116259930	A	G	0.715720488448866	0.836747968554084	0.704723676646126	0.734358720385069	0.667675229557491	0.41386330379933
10	116260998	G	A	0.99	0.99	0.99	0.99	0	1
10	116263488	T	C	0.748563925198107	0.776267492963512	0.920778625611512	0.752830274633979	8.39899812354651	0.00375427866744386
10	116264160	T	C	0.911075882408838	0.92885549672857	0.910976861977248	0.913813943014077	0.0257782186074474	0.872443137928326
10	116264196	G	A	0.977939145022904	0.958215768893292	0.964672936491778	0.974901745098944	0.501041944719343	0.47904265817001
10	116265181	G	A	0.912169541153112	0.939328814561662	0.913267033461701	0.916352069258029	0.0275883033714558	0.868080401900477
10	116268639	C	A	0.881075408418545	0.76647534568528	0.854364639219249	0.863426998757622	0.0163171981940288	0.898355692412914
10	116272986	C	T	0.684412530624558	0.86681547438042	0.707917805598974	0.712502583962961	0.00199099080216094	0.964409786379366
10	116275097	A	G	0.809138257368059	0.946138583692928	0.876135701928704	0.830236307622089	3.78091206741626	0.051840395630444
10	116277525	A	G	0.129077549663637	0.0837054318744175	0.102006904418686	0.122090243524098	0.732525751866606	0.392065717144497
10	116279023	T	G	0.520187842851228	0.568644013588796	0.584733998568161	0.527650093144814	1.68014493525371	0.194905195142856
10	116279450	C	A	0.99	0.98999999572041	0.989999999547294	0.989999999340943	3.22495166914512e-08	0.999856714691073
10	116279620	C	G	0.99	0.99	0.99	0.99	0	1
10	116281550	A	C	0.538248445171123	0.590308244233586	0.550475784928134	0.546265654226743	0.0114414466382187	0.91481698587436
10	116283725	T	C	0.99	0.99	0.99	0.99	0	1
10	116283756	G	T	0.536036605885924	0.529459276889396	0.524813547058362	0.535023697220458	0.0981876696895615	0.754015436974894
10	116284210	A	G	0.365447526554006	0.178318600816329	0.262873703394522	0.336629671990404	5.29266336830191	0.0214154436795791
10	116285803	A	T	0.385613588216694	0.124619366191831	0.354478077868727	0.345420478024865	0.00729988074467211	0.931912119040004
10	11628897	C	T	0.608443059177443	0.594746035356011	0.642799476850096	0.606333717508942	0.425662764239658	0.514124874479134
10	116292561	A	G	0.0745403838949433	0.0938217025250735	0.0333318766803401	0.0775097069639834	6.44390535958242	0.0111333621504275
10	116293820	G	A	0.535421708763907	0.489792437830927	0.516315348233301	0.528394801040228	0.117676622209594	0.73156817019397
10	116294497	T	C	0.115414129075454	0.27004636101935	0.196750552228488	0.139227492794814	5.79916558390566	0.0160337818553594
10	116294749	A	G	0.591572897879083	0.806050151574555	0.713618847364281	0.624602394948186	7.06913212047129	0.00784232338906016
10	116294870	C	A	0.573533394831422	0.523193856811301	0.536503902639993	0.565781105976323	0.744401161832753	0.388254666270557
10	116294882	T	G	0.99	0.99	0.99	0.99	5.45564214392662e-14	0.999999813635581
10	116296654	G	A	0.636439044080053	0.831027252173352	0.722322167043946	0.666405628126421	3.46600826244636	0.0626423064742732
10	116297297	A	G	0.619087781479183	0.813521828932086	0.707880169760876	0.64903062478693	2.3523850300827	0.125091491445326
10	116300842	C	T	0.982839648957777	0.976666076875166	0.98133479823425	0.981888918857055	0.00321265162069865	0.954799900747696
10	116300958	T	C	0.391146550002385	0.186950496801605	0.279008662967394	0.359700357809465	6.77982025716875	0.00921941735654897
10	116301294	C	T	0.397462614843867	0.18034433837122	0.311917133606674	0.364026400267079	2.09718899037772	0.147570222833505
10	116303353	G	A	0.352564575507145	0.168065804656347	0.283842669629482	0.324151764796122	1.82517480578988	0.176698538161663
10	116303358	C	T	0.364005748660932	0.178570117741558	0.28583031337945	0.335448661499348	2.71119040741387	0.0996466082427699
10	116304699	T	C	0.969965437346429	0.973771454422969	0.989999999992193	0.970551563976216	1.63513974388486	0.200993621063263
10	116304958	C	T	0.500332887333236	0.498693786882737	0.477106745228171	0.500080465863859	0.481943538591861	0.487543289939422
10	116304971	T	C	0.364391548017696	0.191483335376123	0.252943563376221	0.337763683270894	7.82857646698604	0.00514265860328068
10	116308064	G	A	0.36841379828348	0.163012626413274	0.380246349244551	0.336782017815469	0.257661536596593	0.611731281253752
10	116311531	C	T	0.847049016104313	0.937024366121371	0.82175792295744	0.86090522000694	1.07637961427465	0.299508875055777
10	116311624	G	A	0.727126448725015	0.947947687776275	0.725818893516668	0.761132919538909	1.00327138294858	0.316520221625703
10	116312110	T	C	0.757769769228725	0.973820207663164	0.839258315358613	0.791041536747629	0.879497762936872	0.34833927497587
10	116312485	A	G	0.71602646166763	0.989999999991163	0.723769309683488	0.758218386569454	0.0816441579210671	0.775081541052182
10	116312498	G	A	0.989999995210781	0.989999999639622	0.989999999952246	0.989999995892822	5.15147923819942e-07	0.999427327931812
10	116315109	C	T	0.815058367242806	0.720965712130957	0.767241256207946	0.800568098355581	0.473697565715553	0.491291015471869
10	116315951	A	C	0.491297270439025	0.44877715868112	0.456651959258419	0.484749173228308	0.629406089275163	0.427573247941473
10	116317147	T	C	0.848206997169996	0.696586909992644	0.817508342431423	0.824857503744684	0.064853227992702	0.798983419525709
10	116319016	T	C	0.85395442986743	0.673250767112998	0.77546973803373	0.826126065803247	4.30121397601928	0.0380851779637245
10	116319044	A	G	0.849516861145556	0.730142155181189	0.801875463451166	0.831133156427044	1.43109377131503	0.231586017364323
10	116321503	G	A	0.8962898130739	0.707963008020096	0.918617061049423	0.867287485095614	0.368224890008408	0.543973448591897
10	11632163	G	A	0.950387854903596	0.952099459992558	0.953418440667435	0.950651442087296	0.0224762191641985	0.880827172486628
10	116323686	C	T	0.843480537781817	0.68247189741862	0.770860580497736	0.818685207165885	1.32065530769742	0.25047447731301
10	116327550	T	C	0.613407708425815	0.454524595393826	0.498952783606907	0.588939709018888	1.53777875752166	0.214948735687928
10	116332770	A	G	0.418988324350622	0.254466474656274	0.311138585781456	0.393651959497692	6.50626524077345	0.0107495046995995
10	116333974	A	G	0.750187478053387	0.955181021647412	0.761849556583178	0.781756483766867	0.378672595152889	0.538314498420293
10	116337332	G	A	0.708855728241387	0.745321286569438	0.730479832796478	0.714471424223906	0.0283145096384117	0.866371535979088
10	116345924	C	T	0.959382725071175	0.969319865770793	0.975185861778928	0.960913044738916	0.845263209073951	0.357895815930518
10	116346224	T	C	0.921319918390793	0.751889055462909	0.86331072666434	0.895227565499899	0.506774515202185	0.476538487315376
10	116346929	T	C	0.33139026722021	0.43023003261311	0.562944740456186	0.346611591090717	3.65796961462116	0.0558015956161775
10	116347338	A	G	0.343449860975619	0.148986269378772	0.265277720740722	0.313502467869704	0.832199240245661	0.361637365730871
10	116350061	T	C	0.989999999999991	0.99	0.99	0.989999999999992	2.8799495548228e-12	0.999998645956858
10	116352047	A	G	0.376159545033479	0.208413839696425	0.278173360369336	0.350326706411573	6.0143850045077	0.0141897227849084
10	116356422	T	C	0.38818939216215	0.227099895945752	0.29623222939686	0.363381609744824	4.41296360834024	0.0356668260054628
10	116356428	G	A	0.904519546699173	0.779816618522605	0.828404244042186	0.885315295759981	6.35759593065878	0.0116879804678329
10	116357530	C	T	0.406183943817313	0.218398759434201	0.309663077282822	0.377265025422314	2.89626280499481	0.0887851774686598
10	116358680	G	A	0.989999999999973	0.99	0.99	0.989999999999977	9.98592344728722e-12	0.999997478643954
10	116361840	A	G	0.768502900347928	0.681116952125517	0.746797607596876	0.755045464321676	0.0611721973361915	0.80465273614423
10	116362320	A	G	0.935587443917397	0.900981447334359	0.902623068961318	0.930258120443609	2.07533747761017	0.149696825903384
10	116362500	A	G	0.0837242223154402	0.0683178437498236	0.0393646865592392	0.0813516400163352	0.826769821195617	0.363208234992978
10	116364424	G	A	0.30876863455154	0.374013060444511	0.186126320042205	0.318816276139058	5.12645666329165	0.0235637848649641
10	116365041	G	A	0.139991058132859	0.188761747684711	0.170587234861215	0.147501744323844	0.28386247728274	0.594180715536777
10	116365213	C	T	0.507630787114305	0.39297293149921	0.385583740359757	0.48997347734958	3.24126215299619	0.0718053015344835
10	116365316	C	T	0.126868948678644	0.179354752502387	0.107575898167459	0.1349517624675	1.5771698533034	0.209168824700303
10	116366273	G	A	0.913960744380172	0.963965589683793	0.935983557414792	0.921661490556929	0.421301508295948	0.516288330379019
10	116367729	C	T	0.816974940525483	0.851476227337592	0.853198783195894	0.822288138694548	0.660627894817036	0.416338360298064
10	116369706	G	A	0.0721520036972092	0.0268409657905034	0.104435353627839	0.0651741038595765	2.84595274929907	0.0916042780945455
10	116373022	G	A	0.28314044771704	0.548290834735636	0.29929594454157	0.323973607317903	0.104642654349609	0.746327837954264
10	116375136	C	T	0.99	0.99	0.989999999999999	0.99	-5.37170918786621e-13	1
10	116375627	A	G	0.989999999999975	0.989999999999993	0.989999997239011	0.989999999999977	-1.0169711404452e-06	1
10	116377962	C	A	0.848730272303991	0.839446499238933	0.833144034309997	0.847300571251972	0.198137440397198	0.656228469423588
10	116380703	G	A	0.943395730668452	0.952696925802656	0.94286413926889	0.944828114719119	0.0157648767722217	0.90008160471674
10	116381611	G	A	0.99	0.989999999999997	0.986269944289967	0.99	0.141801311882842	0.7064967909693
10	116382969	A	G	0.99	0.99	0.99	0.99	0	1
10	116383343	G	T	0.55149760729816	0.586107802884298	0.556907366421713	0.556827577418425	2.66356703678082e-06	0.998697818009983
10	116383619	G	T	0.874958983465479	0.872675884600814	0.898845027639344	0.874607386240321	0.58921224363177	0.44272390098144
10	116384062	C	A	0.936010393752609	0.930355942083073	0.932285172963583	0.9351396081955	0.0296185190272422	0.863358663744366
10	116385959	T	C	0.884601974225959	0.888540782517804	0.933840595395618	0.885208550702903	3.66149035234083	0.0556838027341825
10	116389054	C	A	0.99	0.99	0.99	0.99	0	1
10	116389889	G	A	0.930467238126449	0.963068539317315	0.967296331113239	0.935487838509843	0.696032499347402	0.404120051936504
10	116390475	G	A	0.900337101918715	0.885084387925317	0.933958043724748	0.897988183963732	0.840006503454422	0.35939491083615
10	116392505	C	T	0.99	0.989999999999988	0.989999999546285	0.989999999999998	-1.02938282441928e-07	1
10	11639311	G	A	0.989999999143834	0.98180450201678	0.99	0.988737892586267	0.10306319018318	0.748184199121261
10	116399589	C	T	0.974340784896509	0.961928847525421	0.948769127219771	0.972429346541361	3.75319528395497	0.052706664551368
10	116405005	G	A	0.981845372712554	0.95811091679204	0.948370646492469	0.978190266500795	4.48657041633675	0.0341621464330347
10	116405348	T	C	0.390412405270865	0.460450446126051	0.361825898026661	0.401198263562563	0.294841623188591	0.587134479319299
10	116406216	A	G	0.989999999999958	0.99	0.99	0.989999999999965	9.3459346573266e-12	0.99999756077742
10	116407406	C	T	0.892677549348642	0.896235055803952	0.968078119026909	0.89322540534276	16.4545168442817	4.98313126262525e-05
10	116408015	G	A	0.459374949909225	0.566799835482345	0.498339437552742	0.475918382287486	0.383298583189036	0.535843155947191
10	116408637	G	T	0.775687079355595	0.731570491427072	0.841338288675378	0.768893124814603	6.01754854556228	0.0141643083590246
10	116408865	G	A	0.570381349940291	0.636414798087362	0.596718327733548	0.58055050095494	0.159167158875398	0.689924453446957
10	116410970	T	C	0.56423229667821	0.683335864952254	0.582434998285719	0.582574246192413	1.15481221003506e-05	0.997288591774891
10	116411271	A	G	0.941919419306951	0.945602078844347	0.952437649183599	0.94248654887571	0.478139626561822	0.489266199918332
10	116411350	C	T	0.563223136798392	0.659171970749812	0.552597056575331	0.577999257226911	0.569824461024427	0.450328679321261
10	116412250	A	C	0.932493462140964	0.928855339662776	0.948506144622544	0.931933191279323	0.864676209847151	0.352433387616261
10	116414562	C	T	0.989999999999999	0.99	0.99	0.99	2.35012276969147e-13	0.999999613201005
10	116416959	C	T	0.563933780629923	0.621707665032083	0.54196509968386	0.572830958827856	0.725746885462174	0.394265271945033
10	116417012	C	T	0.938634379654428	0.934504892479418	0.934569719171936	0.937998438629476	0.0389454682484765	0.843556735643015
10	116417143	G	A	0.88803503466518	0.893858069361498	0.945546515765903	0.888931782008413	7.3144968017062	0.00684005494033767
10	116417367	T	G	0.890823312443363	0.899015101752804	0.962404605935823	0.892084847997017	7.83580214664843	0.00512214182376599
10	116417547	C	T	0.253542590571058	0.30170813910223	0.328931561635063	0.260960085044859	0.891810100612885	0.34498725879843
10	116419321	G	A	0.989999999984917	0.99	0.888944818854163	0.98999999998724	3.45823374022523	0.0629375110809367
10	116421842	T	C	0.779790677327736	0.768702753936949	0.87373669926087	0.778083137125555	6.58564960716406	0.010280409399758
10	116423380	G	T	0.98999999830977	0.99	0.989999999251012	0.989999998570065	1.07592249709953e-07	0.999738283834923
10	116433347	C	T	0.62149358888166	0.615725985663107	0.609160341651612	0.620605377986002	0.154750808860451	0.694036037851267
10	116434810	C	T	0.523876846692906	0.545762125965945	0.520396371768863	0.527247179700954	0.0326235083234527	0.85666602166392
10	116435483	C	T	0.816385609844557	0.83606727863269	0.827494726600697	0.819416586837929	0.0331261183920833	0.855578158753166
10	116437174	T	C	0.881523968561287	0.936865513414498	0.902634121295297	0.890046566468681	0.362910507048818	0.546894240947492
10	116440131	G	A	0.99	0.99	0.989999999999992	0.99	-4.11376400891082e-12	1
10	116441632	T	C	0.99	0.989999999999999	0.99	0.99	2.93765346211433e-14	0.999999863245904
10	116442618	G	A	0.900436889091717	0.841443314583581	0.938183578050069	0.891351878617465	1.43878263247162	0.230336438577471
10	116443036	G	A	0.871048375696906	0.870235260757214	0.942735418583314	0.870923155996193	5.50966317229628	0.0189116886048025
10	116448671	T	<*>	0.99	0.99	0.9899999985129	0.99	-4.12078115026091e-07	1
10	11644963	G	A	0.99	0.984283155857362	0.988885679857382	0.989119606002034	0.000884235648019662	0.9762775209421
10	116450736	A	C	0.528129479845318	0.509140417105776	0.4504854892529	0.525205164183428	0.799909682572808	0.371120374318741
10	116453317	G	A	0.99	0.99	0.99	0.99	0	1
10	116453733	T	C	0.465228221386437	0.471538516465944	0.456294061038337	0.466200006828681	0.0322973317609653	0.857376643354442
10	116454750	T	C	0.884046292812371	0.947620526186944	0.934277713688509	0.893836724752055	4.04788122637275	0.0442268212319489
10	116461422	A	G	0.849032132074931	0.858573589799898	0.874318906232407	0.850501516564576	1.05678550236541	0.303949483962815
10	116463043	G	A	0.989999999493307	0.989999994595166	0.989999999765573	0.989999998738993	1.46775312887877e-07	0.999694320328271
10	116463434	C	T	0.57851892651511	0.570126222443462	0.553176938554302	0.577226450088076	0.601197190640583	0.438121607856918
10	116464267	A	G	0.99	0.989999997792381	0.989999999330834	0.989999999660027	-4.49692128441578e-08	1
10	116464530	G	A	0.847633839475486	0.944799888039598	0.93039742299879	0.862597410954359	2.31210211749461	0.128370340358257
10	116467879	G	A	0.927954071909389	0.967331339352515	0.956836075576584	0.934018171095631	1.02312823286259	0.311778131053096
10	116475099	C	A	0.858131559286803	0.947783836311659	0.937868320465114	0.871938009948631	5.82917899095804	0.0157624781134616
10	116479203	T	C	0.99	0.989999999999975	0.99	0.989999999999996	1.33768148721278e-12	0.999999077181229
10	116479396	A	G	0.28122972924828	0.292813165403037	0.312697380468529	0.283013578416113	0.848435828993492	0.356995211048482
10	116480783	T	C	0.989999999999999	0.99	0.99	0.989999999999999	2.8589663158077e-13	0.99999957337669
10	116489493	T	C	0.302955298294617	0.310965674581335	0.229698336063576	0.304188896242771	1.11674084833419	0.290621317453192
10	116493196	C	T	0.513276089576911	0.457123862342553	0.447339108592122	0.50462864658282	1.79802408651323	0.179951556856744
10	116493516	T	C	0.236159838465777	0.257881087299852	0.103439812924912	0.239504910786224	6.94279465768214	0.00841575270828496
10	116494544	T	C	0.845854160051391	0.916008693388817	0.901416626683424	0.856657958185355	4.20501883743764	0.0403045267088048
10	116498910	A	G	0.256513821410338	0.274053901278249	0.222528433228279	0.259214993709996	0.645065118886425	0.421882573664898
10	116502053	G	T	0.0667274994874225	0.1097382403324	0.174006725857608	0.0733511535775491	2.24394549401889	0.134138324200012
10	116503166	G	A	0.97656565100651	0.938123197102245	0.964717612212432	0.970645513105253	0.150327959901424	0.698222144923738
10	116503872	A	G	0.973190076346288	0.930829394141943	0.974964274946546	0.966666531286819	0.534488510276838	0.464725885339591
10	116507307	G	A	0.132737764350091	0.036444879133162	0.107786620679829	0.117908660026684	0.202328645705434	0.65284775960954
10	116508092	C	T	0.888363950657012	0.968960006512901	0.960798993548635	0.900775743258819	7.22294418768013	0.00719775559406213
10	116508147	T	C	0.312873941782491	0.29074858597838	0.27570057097455	0.309466636988658	1.17552916587169	0.278268051520112
10	116508724	A	G	0.83169918236424	0.89990416394767	0.926140979161401	0.842202749528088	9.91610548643781	0.00163838697605937
10	116509998	T	C	0.83040324789779	0.883839038063231	0.894058590901212	0.838632359583268	2.6499175650108	0.103555266133851
10	116515430	C	T	0.537689279983474	0.410270574058914	0.500925057199345	0.518066799271092	0.275418331143694	0.599720051545102
10	116516630	C	T	0.518369069271488	0.458221470958955	0.469704701800543	0.509106339131358	1.24767774900416	0.263996478554055
10	116519521	C	T	0.298731995654551	0.293684782985783	0.271309294608859	0.297954724903561	0.847347147217829	0.357303901804348
10	116519563	A	G	0.549254047350517	0.453821784930752	0.500328514587418	0.534557478937873	1.21756358371573	0.269839330164785
10	116520963	C	T	0.923822607793564	0.99	0.975208400517908	0.934013926193355	1.59550885167694	0.206540834939592
10	116525603	C	T	0.343542480529636	0.33017571986039	0.292258674523097	0.341483999386572	1.39713314426748	0.237204166035584
10	116528294	T	C	0.882049080423528	0.905769304070452	0.852542387347691	0.885701994865154	2.15485407451742	0.142119945059836
10	116534473	G	T	0.466029996111276	0.381598267481776	0.357701145481631	0.453027509902333	7.34490923906908	0.00672529273753337
10	116537620	G	A	0.989999999999957	0.99	0.99	0.989999999999963	1.28669221640608e-11	0.999997137948802
10	116539587	C	A	0.99	0.99	0.99	0.99	0	1
10	116543527	A	G	0.99	0.99	0.989999997390441	0.99	-6.02640947358299e-07	1
10	116543727	C	A	0.99	0.989999996397728	0.989999994582433	0.98999999944525	-1.33754930906899e-06	1
10	116556846	G	A	0.544664914803198	0.425327760887366	0.514215542946972	0.52628699310016	0.0823692087623882	0.774112041754021
10	116557080	T	G	0.399543859285162	0.225173459126816	0.427697105655824	0.372690817660777	0.495456836352831	0.481503179953232
10	116563148	T	C	0.498312678892449	0.433448254199827	0.449160755694424	0.488323557489786	0.592574506308368	0.441425296364165
10	116565387	A	G	0.467045341796142	0.371966651185989	0.289611054075827	0.452403223442178	2.63232061203463	0.104708573028397
10	116569544	A	G	0.972881862358108	0.974663762508256	0.973958785472833	0.973156274981231	0.00420811428376108	0.948277522854136
10	116576012	A	G	0.872662845940535	0.985807103155964	0.917250315079123	0.890087061551711	0.778989417051648	0.377450390251205
10	116576189	C	T	0.884409606295462	0.917976340254957	0.863234593503032	0.889578883325224	1.57765190922645	0.209099241458843
10	116582502	A	G	0.449250358213558	0.512904996475922	0.357870632185454	0.459053172505962	7.28154054499367	0.00696667641737071
10	11658594	G	A	0.498744078178345	0.381278478365774	0.414188296330102	0.480654375807209	3.38066423691326	0.0659654647373016
10	116588737	A	G	0.976189327188166	0.944945226092477	0.99	0.97137773561943	3.34114810092951	0.0675674480415556
10	116593532	C	T	0.588548507022737	0.557677962561249	0.306524387547247	0.583794443175668	8.26619751878872	0.00403900108200189
10	116594934	A	G	0.416794304037751	0.459025085340832	0.388238957885707	0.423297844358425	0.376424599131107	0.539522969224522
10	116596269	G	T	0.511009986464684	0.548443088578975	0.422879313308645	0.516774684190285	3.88729234539846	0.0486528018024783
10	116600424	G	A	0.676500877844311	0.669134798184345	0.517144777167453	0.675366501576676	8.99306745906502	0.00271005713439889
10	116601372	G	A	0.520104449864355	0.603103166779477	0.466473417513441	0.532886252269284	2.82710199642852	0.0926854743274607
10	116605103	A	G	0.446002893391597	0.451632140714357	0.301018577799863	0.446869797479302	6.89197010152452	0.00865837911570464
10	116609098	C	T	0.413188096493801	0.374494923077295	0.355151825678292	0.407229347787659	0.992401147553445	0.319156220360347
10	116611337	G	A	0.460755659039961	0.532157193285848	0.436198266481737	0.471751495313828	1.19793533889372	0.27373472833997
10	116615045	T	C	0.488452607887268	0.45757204748997	0.456184505052272	0.483697001586084	0.207909604439155	0.648410791472005
10	116615418	C	T	0.989999999649058	0.972737413647428	0.99	0.987341561404807	0.210604687339343	0.646293868616338
10	116617680	A	G	0.886817854511137	0.977592690453774	0.889289523278051	0.900797179246303	0.309592983884602	0.577930054122158
10	116618077	G	A	0.561785924796618	0.632506721204921	0.331438980214891	0.572676927443496	4.07563587986364	0.0435058880833474
10	116619566	A	G	0.449443585865549	0.512780526854	0.37320345092683	0.45919747477777	2.36270209855367	0.124266777031711
10	116619651	G	T	0.916182938566379	0.981312597718418	0.886425319825975	0.926212906075793	4.43347600738952	0.0352406683050855
10	116622112	C	T	0.99	0.989999998799362	0.989999996241863	0.989999999815102	-1.10562673798058e-06	1
10	116630289	G	A	0.624520667498372	0.58438627899428	0.570493741253189	0.618339971668741	1.46181048953114	0.226642272514067
10	11663611	T	C	0.820322779249212	0.765632575426223	0.825327026453619	0.811900487860472	0.147631733217896	0.70080891044728
10	116636721	A	G	0.574103615407638	0.693735501349487	0.657715812234852	0.592526925842682	0.378368365721611	0.53847775546609
10	116637551	A	G	0.99	0.99	0.99	0.99	0	1
10	1166400	C	T	0.35782429965259	0.456437634784817	0.278796693147411	0.373010753262953	6.1606464861281	0.0130623458666395
10	116643095	T	C	0.606767096007304	0.621668115279144	0.586657361574395	0.609061852975167	0.314341030354774	0.575028492367621
10	116643844	G	A	0.533992684961492	0.662113817065671	0.511937606327281	0.553723339305536	1.69562837250752	0.192860684449127
10	116644141	A	G	0.573264453945753	0.605117057985071	0.532390903625414	0.578169754967808	1.44298554499912	0.229656824765861
10	116646827	A	C	0.490646541154379	0.630458219406603	0.45770021851572	0.512177539605222	2.82216427025979	0.0929709670098671
10	116647977	A	G	0.511743875311505	0.519594311092403	0.517254823139848	0.512952842421763	0.00819302645599208	0.927877705835363
10	116650639	T	C	0.67432330332382	0.557934417898748	0.878873659797426	0.656399414968359	4.94484462318752	0.0261685908356498
10	116652502	A	G	0.858508434684444	0.888548570618369	0.851054082784661	0.863134615618269	0.140812279209974	0.707474828525558
10	116653136	G	A	0.38025565411609	0.395217320309672	0.41512977758799	0.382559750709902	0.783771830859896	0.375990056480053
10	11665331	T	G	0.902145716699732	0.921004995041336	0.914666076096808	0.905050045564339	0.185345784274354	0.666818845514598
10	116657700	T	C	0.872267563837498	0.903882819816471	0.839694966260188	0.87713631325826	1.42724340886551	0.232214842931066
10	116658106	C	T	0.400616674462306	0.452535652677715	0.44014267735583	0.408612197107479	0.587544381249001	0.443370265321738
10	116659253	A	G	0.409037315727924	0.484509308004495	0.36300753077011	0.420660002538516	1.67959095323757	0.194978814068648
10	116661326	G	A	0.99	0.989999999999977	0.99	0.989999999999996	1.37859880329223e-12	0.999999063173839
10	116664861	A	G	0.99	0.99	0.99	0.99	0	1
10	116664874	C	T	0.908504317718709	0.930165781767107	0.87943013182669	0.911840183182162	2.73793582651984	0.0979912705942737
10	116667724	G	A	0.99	0.985623757588688	0.985034387426835	0.989326058668658	0.366979911729557	0.544655094801837
10	116676260	C	T	0.970868752515814	0.964730324420753	0.986691762419665	0.969923434589174	0.956126101109559	0.32816483754973
10	116676483	T	C	0.507226533174145	0.518899742021946	0.499318717675453	0.509024207336706	0.0883640267336372	0.766267350863355
10	116682893	G	A	0.506427540128011	0.473545969539759	0.645816558995613	0.501363778257421	4.67184503365462	0.0306609714434485
10	116687214	A	G	0.320633517904663	0.337824257057457	0.410086258182707	0.323280891734193	4.3879376132052	0.036194070067236
10	116689519	C	T	0.558697253631945	0.630778475419157	0.549759483415874	0.569797761787176	0.274227264069888	0.600510080852659
10	116689547	C	T	0.960825066306346	0.942069310795698	0.99	0.957936679957706	5.78030188447928	0.0162067576130586
10	116689936	G	A	0.43289708348793	0.504569861000865	0.473944239564632	0.443934691224922	0.4392041736165	0.507506817148866
10	116691574	G	A	0.99	0.99	0.9899999978837	0.99	-5.81253518177087e-07	1
10	116693443	C	T	0.342759323167216	0.558065791569439	0.427296342003344	0.375916519301158	0.21093848517388	0.646032821368054
10	116696928	C	T	0.971956572150964	0.949012208574686	0.97949905969755	0.968423140160217	0.434808198407964	0.50963902079316
10	116697194	C	T	0.568331855245689	0.629560191151686	0.558128619967705	0.577761018975212	0.132256788601408	0.716103503753806
10	116699469	C	T	0.967395465817011	0.983729529993737	0.977304587436453	0.969910911700227	0.317681565832247	0.573004281489578
10	116700436	C	T	0.353258241236553	0.456357022706152	0.326581989294578	0.369135453582871	0.224892543786381	0.635337067049492
10	116701469	C	T	0.551198877092183	0.596230249444121	0.56228574799516	0.558133708434381	0.00228102412554417	0.961907461084747
10	116706961	G	A	0.964543091974091	0.928563697573286	0.940884471679875	0.959002265236367	1.53004002987194	0.216106437070443
10	116708409	A	G	0.968368056057221	0.893976554338743	0.931759725452669	0.956911764792576	1.10260255000832	0.293695662025215
10	116713151	C	A	0.99	NA	0.99	NA	NA	NA
10	116714065	G	A	0.95394940499442	0.927665209393167	0.969284184456994	0.949901638871827	1.54656162643579	0.213643756595036
10	116716902	T	C	0.530486157345095	0.603627487083578	0.622778282648627	0.541749922124821	1.81864916908361	0.177474154016619
10	116719543	G	A	0.496611111587933	0.502967877537357	0.478373348404764	0.497590053544144	0.240545802857422	0.623812184854073
10	116722834	G	T	0.643422904512881	0.714493722163463	0.662306520413296	0.654367810431071	0.0581085098878368	0.809510886689737
10	116730337	G	A	0.57740178564501	0.564776847662515	0.634995772027519	0.575457545195706	1.20030123550752	0.273261479336514
10	116730538	C	T	0.940944748284535	0.914218753874333	0.950365807155725	0.936828945145364	0.764394920828228	0.381956633359177
10	116732726	G	A	0.513948690591759	0.470870349206503	0.560964300840565	0.507314626018429	1.15224374995973	0.283079946332542
10	116733323	G	A	0.988075830765329	0.99	0.989999998825795	0.988372152827468	0.139929112284285	0.708351494433349
10	116733575	T	C	0.411202361188632	0.3785237827483	0.389186691446976	0.406169860108821	0.0766792949423787	0.781849010256591
10	116734483	A	<*>	0.989999999999053	0.99	0.99	0.989999999999199	5.7640301848267e-12	0.99999808440725
10	11673543	G	A	0.887653278497749	0.927980366336238	0.909826095178035	0.893863650024876	0.612023834129297	0.4340268168705
10	116745558	T	A	0.612145540224058	0.613722869937751	0.592442780104158	0.612388448999966	0.128811418606571	0.719667597748863
10	116750195	A	G	0.989999999577464	0.91196270724125	0.976965280348114	0.977982256557687	0.00223482791762234	0.962294876525855
10	116754603	A	G	0.989999999999955	0.989999999999994	0.99	0.989999999999961	2.18687317015397e-11	0.999996268771382
10	116757856	G	A	0.701449073013619	0.756244794021273	0.683544919982166	0.709887614048798	0.6088497132556	0.435221242416658
10	116759654	C	A	0.99	0.99	0.98999999812105	0.99	-5.40112635128389e-07	1
10	116766304	T	C	0.989999999999995	0.989655481092259	0.985372010175473	0.989946944088203	0.260141946582056	0.610022652382119
10	116766336	T	A	0.528143985343036	0.493228363382941	0.494808091344975	0.522766979561182	0.418325202268076	0.517773920921187
10	116772472	G	T	0.99	0.99	0.99	0.99	0	1
10	116773942	G	T	0.99	0.989999999605061	0.99	0.989999999939179	2.02011769104183e-08	0.999886595994076
10	116775885	G	T	0.597029645860685	0.588378151370511	0.563721528118907	0.595697315709198	0.986503597415876	0.320598429904368
10	116777909	G	A	0.883484266440891	0.965155704046975	0.88193213023104	0.896061667832228	0.467546925820821	0.494117867234439
10	116779858	C	A	0.946774009844167	0.99	0.981286722170491	0.953430812328165	1.20694927874185	0.271937152141998
10	116784627	G	A	0.99	0.99	0.989999995899097	0.99	-1.16440397571756e-06	1
10	116789383	G	A	0.99	0.99	0.989999999999993	0.99	-3.45174281798434e-12	1
10	116795193	T	C	0.98999999999996	0.99	0.989999998420501	0.989999999999966	-8.76284993555273e-07	1
10	116795307	G	<*>	0.98999999972412	0.989999999184619	0.989999999858355	0.989999999641036	2.32356669714254e-08	0.999878376462378
10	116795659	C	<*>	0.989999999630271	0.99	0.989999999997593	0.989999999687209	2.17067766367042e-08	0.999882445914145
10	116796340	C	T	0.987885113205282	0.99	0.978996292671009	0.988210805771669	1.2288891451466	0.267623181697937
10	116802563	T	C	0.3398215881437	0.396122933638817	0.292970785279213	0.348491995349948	1.4044622954597	0.235977863475172
10	116804344	A	G	0.99	0.989999999375243	0.99	0.989999999903787	9.21130894985582e-09	0.999923422579118
10	116804992	C	T	0.01	0.01	0.0100000011404688	0.01	-2.66982665172761e-07	1
10	11680543	T	C	0.721612648380868	0.751449882954571	0.784191942900629	0.726207582505218	1.44208457244203	0.229802309004762
10	116806499	A	G	0.682661298001289	0.706716439032196	0.772266502530035	0.686365789720049	5.28713775492227	0.0214835017606093
10	116806811	C	T	0.985888238454345	0.989999989938951	0.977002050746837	0.986521448182974	0.521683057878953	0.470124619149926
10	116807807	G	A	0.99	0.986020207010082	0.989999999884219	0.989387111879553	0.0684491402435562	0.793608358192649
10	116814259	T	G	0.01	0.0100000000000214	0.01	0.0100000000000033	1.26109266480765e-12	0.999999103988546
10	116815448	G	A	0.894853034848162	0.980258823012921	0.822199063507103	0.908005526225535	2.30044021297371	0.12933733805145
10	116817064	C	T	0.713034095217205	0.744091566644912	0.707345907051915	0.717816945817072	0.119295614978806	0.72979971096966
10	116817135	G	A	0.963334289853321	0.939422219104312	0.985982295056378	0.959651830957974	4.33950825598887	0.0372376769531974
10	11681801	C	T	0.514363364521941	0.24571828195086	0.281454921427255	0.472992021805994	4.42897611609335	0.0353336980368793
10	11681939	A	G	0.938969725240378	0.981722782660027	0.948124030625813	0.945553696083004	0.0230510011737333	0.879324520556821
10	116822051	A	G	0.01	0.010000000000005	0.01	0.0100000000000008	3.5671506325674e-13	0.999999523458436
10	116822645	A	G	0.70133979933671	0.675701317324429	0.712532640524021	0.697391473106818	0.110258407570387	0.739850134080881
10	11682355	G	A	0.907199219231968	0.980008948497261	0.919103447335095	0.918411917538823	0.0012991919510073	0.971247031297251
10	11682396	C	T	0.868380999420441	0.951873296200603	0.864091532690504	0.881238813124586	0.599387487884331	0.438811822669569
10	11682457	G	A	0.969116342447586	0.962748617364168	0.965227877151912	0.968135712784739	0.0515730711279723	0.820348276160006
10	1168267	C	A	0.381598777599146	0.222955791014732	0.387095380465118	0.357167757665146	0.845474934766444	0.357835616706893
10	116828592	T	G	0.595218208076998	0.594201977884889	0.62808121056184	0.595061708627413	0.678857508638783	0.409980414690004
10	11682900	T	C	0.958465864671433	0.976208605410424	0.959289925965529	0.961198246745238	0.0213982717197587	0.883699184516851
10	116829690	C	T	0.987306814926771	0.983563427068906	0.99	0.98673033319666	0.424874463826941	0.514514748511896
10	116830383	G	T	0.39017716606612	0.351791549783689	0.369973641077482	0.384265781158625	0.105707171084231	0.745085414819589
10	116834272	C	A	0.929556598829366	0.915115899126061	0.866666703501307	0.927332731075057	2.7403955964535	0.0978405428558794
10	116834859	A	G	0.62889432426821	0.580314752802122	0.644079797635879	0.621413070262433	0.42201444827259	0.515933581478822
10	11684042	G	A	0.628785107782517	0.479244662976034	0.67056972432439	0.605755879282318	1.08329792918634	0.297960956527482
10	116843474	G	A	0.655589586955408	0.650032735197648	0.645372255629546	0.654733831784713	0.0869304952952096	0.768116277181374
10	116845661	G	T	0.555790492943919	0.655513551087599	0.555740123170669	0.571147843898046	0.0103303949401661	0.919043579037154
10	116875810	G	A	0.897736734363966	0.929438814105245	0.981697693138427	0.902618854644123	12.0185513530375	0.00052673626467183
10	116882897	A	G	0.99	0.989999999908605	0.99	0.989999999985925	2.03256505334178e-09	0.999964028190194
10	116884173	A	G	0.99	0.99	0.971414191600508	0.99	4.67589077174379	0.0305888354180785
10	116884793	A	G	0.32336440049835	0.323608224328503	0.281874875179515	0.323401949368194	0.799270546426743	0.371311553661912
10	11688905	A	G	0.611993115038697	0.459896885762641	0.602853854066558	0.588570295730184	0.18574086525625	0.666485355087577
10	11689306	T	C	0.99	0.92652132638482	0.989999999933019	0.980224284263262	1.15847570802601	0.28178188960443
10	116895719	T	C	0.01	0.01	0.01	0.01	0	1
10	116902943	C	A	0.347708656060287	0.346193991883634	0.407203183675596	0.347475397777082	3.56160190122453	0.0591306496968962
10	116904963	G	A	0.730685901793777	0.722738391651184	0.669507100819757	0.729461985231818	2.75483346675839	0.0969609121337454
10	116908479	T	C	0.01	0.010000014068396	0.01	0.010000002166533	4.36095890265327e-07	0.999473096568588
10	116920090	A	C	0.640693468380718	0.483514059931985	0.697325633583748	0.616487839479613	1.83602605700768	0.175417432760496
10	11693166	C	T	0.64857120603553	0.669777966221828	0.678293301358847	0.65183704710422	0.781234528945776	0.376763842710335
10	116932027	A	G	0.98999999999999	0.99	0.99	0.989999999999992	3.06565122010646e-12	0.999998602983829
10	116942724	G	A	0.711877959398693	0.696154014341156	0.746826959771862	0.709456471859832	0.509994793183949	0.475141110082591
10	11694596	T	G	0.0100000000000242	0.01	0.0100000000000242	0.0100000000000205	-9.35721314829721e-14	1
10	116948174	G	A	0.389645627239336	0.386650318939109	0.383481461558581	0.389184349761102	0.00989698164294183	0.920754328659933
10	11695077	A	G	0.424606771865049	0.435548317059306	0.750503761272623	0.426291769824965	2.03980197031763	0.153229593189941
10	116957585	A	G	0.738422728516027	0.939796508658405	0.782379271690309	0.769434290657953	0.0906373596730094	0.763368443183526
10	11696089	G	A	0.968590274228774	0.971225142818743	0.99	0.968996043991629	2.37340332988712	0.123417727054113
10	116969083	C	T	0.99	0.99	0.989999998197561	0.99	-4.37129833072824e-07	1
10	116972993	G	A	0.723676477178944	0.389290504219032	0.579946422253136	0.672181037343118	1.1749671787846	0.278382964667359
10	11697403	T	C	0.753125297849714	0.609967561475024	0.769230529611319	0.731079006448012	1.29928798486073	0.254343322315274
10	116974805	T	C	0.989999999999991	0.99	0.989999999999993	0.989999999999992	1.46882673105717e-13	0.999999694208545
10	116978512	C	A	0.99	0.99	0.99	0.99	0	1
10	116990912	T	C	0.926304753700468	0.989223714025988	0.963800111639417	0.935994273590598	2.36648554878276	0.123965854334975
10	116999537	G	A	0.99	0.99	0.99	0.99	0	1
10	117003724	G	T	0.01	0.01	0.01	0.01	0	1
10	117012356	T	C	0.99	0.99	0.99	0.99	0	1
10	117019318	G	A	0.989999999999993	0.989999999999998	0.99	0.989999999999993	3.18315735859103e-12	0.999998576461833
10	11702121	C	T	0.948664281271155	0.953063880559948	0.957942191899897	0.949341819561629	0.26564958073055	0.606265114184046
10	11703136	G	A	0.774093494027506	0.753023062471733	0.759577791675555	0.770848647567917	0.154402786369117	0.694362911097332
10	117033561	G	A	0.765649621343656	0.94097617981671	0.796755501093493	0.792649911348506	0.0130845312814953	0.908930514664038
10	11703427	T	C	0.233035429133034	0.242307020625145	0.263246895730348	0.234463254222819	0.36710410453992	0.544587026255315
10	117036394	A	G	0.11722102202982	0.801429189571164	0.5	0.222589079831187	0.865016662642166	0.35233861159867
10	117039199	G	A	0.99	0.989999999999997	0.99	0.989999999999999	2.38159762821412e-13	0.999999610619448
10	117044585	G	A	0.99	0.99	0.99	0.99	0	1
10	11704831	C	T	0.958153725591035	0.977421546257151	0.967368574429581	0.961120969973617	0.210826468473303	0.646120396349071
10	117057866	C	T	0.931797351346879	0.833985495019671	0.714670011280633	0.916734325472489	2.84177514926199	0.0918426996240792
10	117061793	C	T	0.674580717687424	0.499418105881175	0.71742950234735	0.647605675469262	3.74577746647669	0.0529410929021669
10	117065129	C	T	0.663440156094131	0.652877421101184	0.650535998363377	0.661813494905217	0.130627422034683	0.717782391282136
10	117066241	G	A	0.331922116320008	0.99	0.817157606857546	0.433266110406727	3.88354276824226	0.0487615609808193
10	11706893	T	C	0.899228339564395	0.977726320705532	0.842465714801022	0.91131702866013	3.57363759669748	0.0587035843150091
10	117075175	G	A	0.0181702284383609	0.01	0.0100000027931628	0.0169120132588533	0.534055289304842	0.464906903737041
10	117104888	G	A	0.0100000029426042	0.01	0.0100000001347524	0.0100000024894431	2.88765994042348e-07	0.999571241182365
10	11711103	T	C	0.99	0.989999999999975	0.99	0.989999999999996	9.79917262005281e-13	0.999999210167926
10	117118499	C	A	0.01	0.0100000013187298	0.01	0.0100000002030844	3.97104262685038e-08	0.999841001754107
10	117121966	T	G	0.98999999999625	0.900771735253199	0.99	0.97625884722582	0.148320467426082	0.700145574314975
10	117136543	T	C	0.089939793824945	0.0464249944643084	0.01	0.083238514723407	2.44660854022228	0.117779095080405
10	117137723	G	A	0.989999999999999	0.99	0.99	0.989999999999999	3.21043556931066e-13	0.999999547912977
10	11713869	T	C	0.719808884065712	0.731954990614485	0.725194458622939	0.721679384474223	0.0127418332125459	0.910125907539117
10	117141361	G	A	0.708800851268395	0.940215715452296	0.73790797629362	0.744438740352716	0.00297254307130765	0.956520051366411
10	117142374	A	G	0.338244201913139	0.121238691046902	0.182699152281207	0.304825353239738	2.95388556864879	0.085671350495675
10	117144987	A	G	0.99	0.99	0.989999999831824	0.99	-2.2739844049699e-08	1
10	117147589	C	T	0.796160580067347	0.654446180400354	0.615591259205415	0.77433656251863	4.9637088466565	0.0258846330373685
10	117151661	C	T	0.695175385918273	0.728330798995386	0.470040651681739	0.700281319532148	3.01136703834491	0.0826825326569148
10	117160777	A	G	0.736267124838099	0.674841257105031	0.628100546906	0.726807541207207	1.32229193204639	0.250181134450419
10	1171734	C	T	0.882153877977619	0.89153679645009	0.882638366707698	0.88359884742238	0.00149838533620247	0.969122411675711
10	11717397	T	C	0.669451958402712	0.697968629406228	0.667437112311801	0.673843525737253	0.0379997880820191	0.845443564931129
10	1171823	G	A	0.93499149412748	0.882617931592792	0.960801430525387	0.926925965497138	4.3164563012239	0.0377454499210821
10	117184281	G	A	0.64816349369012	0.70100736683845	0.634034807517253	0.656301450154963	0.257123349299766	0.612103376074047
10	11719010	T	G	0.709690210657437	0.739222384515473	0.695818776804143	0.714238165431574	0.246351474862737	0.619655914297157
10	117190413	C	T	0.708395445781431	0.76136644193198	0.739469834403425	0.716552979188615	0.334819802603941	0.562834702140259
10	117195527	G	A	0.989999995992662	0.989999998658362	0.989999999701809	0.98999999640318	3.57630887739755e-07	0.999522847123866
10	11719557	A	<*>	0.989999999768571	0.989999999148523	0.989999999680364	0.989999999673084	8.54168120364112e-10	0.999976680902372
10	11719655	G	A	0.949022443118375	0.947865017318114	0.977835402335049	0.948844199545135	2.42909983196139	0.119101273984385
10	117197455	G	A	0.303724542132894	0.0293749112174108	0.333121910522005	0.261474698971909	0.553955967206264	0.456705778159639
10	117199216	A	G	0.989999999766638	0.99	0.989999999992463	0.989999999802576	1.13134263586895e-08	0.99991513333466
10	117200976	T	C	0.5952721572238	0.657951455621059	0.65361133305687	0.604924769176978	1.13214785657193	0.287317660533989
10	117201601	T	C	0.99	0.99	0.989999999513728	0.99	-7.14888356708835e-08	1
10	11720308	A	G	0.608914412853459	0.636034138025401	0.665197017424285	0.613090850529938	1.55869730461446	0.211856061889624
10	117205017	G	A	0.989999996156371	0.989999994643824	0.989999993818884	0.989999995923439	-6.66263619435802e-07	1
10	117208857	G	A	0.679849973682092	0.711488229918317	0.683715613595659	0.68472226514247	0.00103307450904782	0.974359227051734
10	11721492	T	C	0.952381488136509	0.926655239075874	0.933782140205423	0.948419645781172	0.411298914160527	0.521310963057567
10	117216597	A	G	0.675880754155965	0.69850851138182	0.651783503270919	0.679365428768747	0.673100989947811	0.411972545496222
10	117217957	A	C	0.99	0.989999999997181	0.989999999998286	0.989999999999566	-3.61895956114813e-11	1
10	117223605	A	G	0.762236481953668	0.802423660501668	0.700209463353966	0.76842530745006	4.12792472811956	0.0421810485670843
10	11722512	G	A	0.989999999249818	0.99	0.989999999922475	0.989999999365346	4.53116181252777e-08	0.999830158098277
10	117225906	A	C	0.552380295603588	0.356795002808087	0.649565470185579	0.522260160513081	1.6628048154926	0.197225048446102
10	11722775	T	G	0.66111134765646	0.702609972119218	0.719852039530473	0.667502135823725	1.88727607554239	0.169509473490342
10	117228794	A	G	0.488395757703669	0.310129208845437	0.583505373508287	0.460942709179501	2.3576908412863	0.124666604664965
10	11723123	A	G	0.188895371861552	0.211836515271334	0.22087768800435	0.192428307946658	0.770665476915501	0.38001126042718
10	11723257	C	T	0.766156898655061	0.689932832861968	0.732239494552193	0.754418392522924	0.516166978128343	0.472481335764643
10	117233970	T	C	0.470199576218164	0.3480629705328	0.510405134118766	0.451390538942618	1.75367331847285	0.185415610690743
10	11723616	A	G	0.598747344557918	0.580254744083594	0.600837312564514	0.595899484084872	0.0225096248708477	0.880739305942704
10	117236282	T	C	0.782295176263028	0.735879145571139	0.809257002874785	0.775147107536477	0.430877647318102	0.511558614053555
10	11723870	G	A	0.907128764458376	0.886504799452158	0.910502160966078	0.903952673847418	0.0885108613580633	0.766078892010141
10	117240648	A	<*>	0.9899999999999	0.989999999999979	NA	0.989999999999912	NA	NA
10	117240771	A	G	0.989999999995135	0.989999999999053	0.99	0.989999999995738	3.04789251477438e-11	0.999995595061137
10	117241498	G	A	0.528916108729942	0.374858664097456	0.857856928902292	0.505191262256539	4.55911323289049	0.0327440231693502
10	117255727	C	T	0.964251290417642	0.961615955221732	0.986107238439384	0.963845448797472	2.54973808945365	0.110312540754939
10	117257105	G	A	0.747023796626895	0.762015097368192	0.750758893547912	0.749332456941055	0.00183783087903477	0.965805219266688
10	11726822	T	C	0.760944165954418	0.833310189356367	0.736833235423626	0.772088533558318	0.934623177285708	0.333664469832632
10	117268817	A	G	0.293521723057056	0.177389649289983	0.286216981277362	0.275637383696927	0.0994566972558431	0.752482595200965
10	117273552	T	C	0.622459253763419	0.674409660099332	0.558135496485389	0.63045961633915	0.52087698243035	0.470467825842677
10	117275474	T	C	0.99	0.99	0.989999999921778	0.99	-8.38849464095429e-09	1
10	117276069	C	T	0.583435122593683	0.384168751301295	0.722107673351003	0.552748101414655	7.06770942603896	0.00784855316524188
10	11727785	C	T	0.756779284778554	0.976943573474739	0.685875868329122	0.790684585237766	2.24085900283233	0.134406294703838
10	117281625	A	G	0.55118925974932	0.38437148979484	0.469746487850878	0.52549932317633	0.941310168001074	0.331941127601778
10	1172839	C	A	0.597309144872779	0.553786830445284	0.670715442482111	0.590606708450945	0.850251549225642	0.356481185458858
10	117284333	A	G	0.580419120398639	0.416225211311587	0.580990712002259	0.555133258399233	0.586238564364839	0.443877339718778
10	11729102	C	T	0.743917018753897	0.879341586036208	0.764035486383693	0.764772402115373	0.000745518977842358	0.978217112258263
10	11729224	G	A	0.989999999976234	0.99	0.989999999911063	0.989999999979894	-5.60821219282213e-09	1
10	117296513	G	T	0.259634918539592	0.13298506917752	0.29962142267454	0.240130841737833	0.21649373863979	0.641724599456427
10	11729673	G	A	0.750313142207122	0.871363694804629	0.716696151345406	0.768954927307138	3.35267842545371	0.0670957571294188
10	11729834	T	C	0.686513074865971	0.840900359787781	0.667405507832531	0.71028871674393	2.13143690621901	0.14430542538763
10	117299770	A	G	0.375768071825874	0.277323296692916	0.331700964596841	0.360607576455399	0.117367967446017	0.731906860976507
10	117300439	T	C	0.345742105681979	0.221425427053246	0.476440768786146	0.326597337173154	2.40089936915721	0.121265515369817
10	11730196	C	T	0.875767821790915	0.943622453878207	0.91737327265848	0.886217435132358	2.30494900716782	0.128962512879963
10	117302453	A	G	0.601151030321274	0.210087155104159	0.636850360679984	0.540927193537838	0.486944375950787	0.485293523767527
10	117302717	A	C	0.7317042140535	0.757201629105208	0.732280932665293	0.735630815971463	0.0100881601505583	0.919995147091348
10	117302740	C	A	0.436016905503322	0.318792231381221	0.471898961126376	0.417964305688519	1.45689088360898	0.22742546224906
10	117303444	T	C	0.594652107564524	0.463354510314267	0.709878631115225	0.574432277587985	3.15686181123976	0.0756083974650815
10	11730910	G	A	0.839532702906293	0.911056293384658	0.795542030624128	0.850547335839961	5.0750246330495	0.0242729271676457
10	11730917	G	T	0.98999999999996	0.99	0.99	0.989999999999966	1.59220817646597e-11	0.999996816242461
10	117309691	A	G	0.704744935448704	0.817018965577783	0.679312332536617	0.722035136088582	0.416853628425887	0.518511212409365
10	117310224	C	T	0.5236355488898	0.580804197577793	0.614207309096834	0.532439520787751	0.749826314753352	0.38653122611701
10	117324626	T	C	0.989999999989955	0.989999999999501	0.99	0.989999999991425	1.22652408998271e-10	0.999991163544336
10	117325021	T	C	0.278275464984094	0.197017360858849	0.250998050242487	0.265761716948806	0.084722705071457	0.770996522137423
10	117328426	T	C	0.56373177390538	0.870977157018109	0.626743520510291	0.61104756290474	0.0162284982146683	0.898630841832803
10	117330662	G	T	0.402066994766185	0.355941952179444	0.26713876123987	0.394963738207827	3.52124392626326	0.0605869589646503
10	117331064	A	G	0.975385131781368	0.989999999007352	0.989999998838471	0.97763582133417	2.56845886623014	0.109013888695721
10	117334062	A	G	0.66862640318289	0.744719420442937	0.536672990856455	0.680344727840937	1.12216958184021	0.289451766072139
10	117337716	A	G	0.467564192341629	0.613826502602097	0.460983613887743	0.490088588121741	0.518381305036697	0.471532989095732
10	117339523	A	G	0.456301719381676	0.566211609763226	0.449477393384392	0.473227842500434	0.297874273175837	0.585218139613319
10	117341202	G	A	0.572486814827005	0.445227313877585	0.623592283056519	0.552888851680794	1.92171807090089	0.165667384931457
10	117350004	A	G	0.518364380957956	0.302591617966517	0.438251857886773	0.485135375457274	0.16854943038888	0.681404205378207
10	117350297	C	G	0.535073798997031	0.750575561732517	0.556754518159822	0.568261070458296	0.0181271295352578	0.892898863364695
10	117350560	A	G	0.290192876861722	0.266231734718521	0.332235300144463	0.286502860971669	0.739768145750603	0.38973515941598
10	117354392	C	A	0.41190513859313	0.56924929311595	0.43873002317699	0.436136138389644	0.00379241916449487	0.950895217393077
10	1173670	A	G	0.560651481802531	0.566562378682013	0.502759122008343	0.561561759921971	2.22102040822001	0.136143051873506
10	11736956	C	T	0.620332526143194	0.677689368532533	0.627562077138965	0.629165479871152	0.00249560554993435	0.960157422601832
10	117372854	T	C	0.52114485241905	0.603607791523832	0.455232091844077	0.533844145041186	5.31804564536184	0.0211056698875157
10	11737310	A	G	0.889191180753297	0.937963658423162	0.921405756174962	0.896702142314456	1.55915676076769	0.211788729420078
10	117376831	A	G	0.531083518404923	0.633317742560849	0.43009942737173	0.546827588924936	4.12805896757485	0.042177702468045
10	117378881	A	G	0.696777996061402	0.77756842657581	0.690948213547057	0.709219722360621	0.301152795696711	0.583160622420515
10	11738432	A	G	0.411685949795561	0.511436911810287	0.373383391086904	0.427047597945829	1.67060198090441	0.196177923489
10	11738752	T	C	0.39833489614227	0.562646770410175	0.394870219817338	0.423638924779527	0.705673517390899	0.400883851723372
10	117390995	T	G	0.0607594940451606	0.287618770848669	0.01	0.0956958226729009	0.213672652834465	0.64390391995762
10	117391529	T	C	0.72874306240287	0.770549670332003	0.751365967058296	0.735181280023957	0.14098964860915	0.707299143176137
10	117393524	T	C	0.721316702758695	0.802787970193141	0.684655309674057	0.7338632779436	1.57822896780377	0.20901598091255
10	117395006	A	G	0.390583438889959	0.509600530279658	0.471894282988467	0.408912070963972	0.558324840733943	0.45493597814381
10	117396288	C	T	0.789517409355773	0.87703219380925	0.806732428972146	0.802994686161608	0.00266414512114638	0.958835182203501
10	117396470	A	G	0.989999999999991	0.989999999999993	0.99	0.989999999999991	3.99101206067247e-12	0.999998406024721
10	117398195	G	A	0.751896707686294	0.802823336919852	0.771145467956272	0.759739408588262	0.018644565896935	0.891390369222729
10	117400933	A	G	0.482621459894336	0.426510734599904	0.515454064879601	0.473980408198993	0.586557892957466	0.443753255429797
10	117408158	A	G	0.756594859254576	0.779527246318763	0.739347045677553	0.760126446862461	0.463695514299531	0.495901915211949
10	117409283	A	G	0.366329479106834	0.594392384752613	0.222543810482467	0.401451166576284	3.05461806642511	0.0805079212220853
10	11741083	T	G	0.726576603426021	0.928472810294698	0.615062394590528	0.757668619283797	3.31203148958362	0.0687744240979752
10	117416889	A	G	0.660925750570152	0.789232474577096	0.63475782738761	0.680684986067222	1.8357457336578	0.175450392892452
10	117419500	A	C	0.989999999999994	0.989999997298355	0.989999999335055	0.989999999583941	-4.29643228470436e-08	1
10	117419538	G	A	0.99	0.99	0.99	0.99	0	1
10	117419770	G	A	0.99	0.988308389887212	0.99	0.989739492042631	0.0421408924642559	0.837351439369682
10	117423426	A	G	0.9899999993618	0.99	0.989999999888184	0.989999999460082	4.37944478475632e-08	0.999833025717511
10	11742673	G	A	0.233566191543445	0.110849115050509	0.280252621868569	0.214667761763533	4.81539133264008	0.0282066663637999
10	117431700	G	<*>	0.989999999729378	0.99	0.99	0.989999999771053	1.18984065384101e-08	0.999912966898068
10	117432329	A	G	0.710408445558687	0.654525683588286	0.565886609968519	0.701802500215245	1.98375473361123	0.158995411606945
10	117432639	G	A	0.774384160916835	0.779975781097414	0.74139950578828	0.775245270424644	0.807319756621651	0.368913853783334
10	117433011	T	C	0.401922495456597	0.46745865661638	0.427770506432612	0.412015064275204	0.140549332357907	0.707735511232144
10	117433657	A	G	0.689953441804331	0.712080856708945	0.667490695128203	0.693361063699641	0.394307555811842	0.530043813532245
10	117433813	G	A	0.99	0.99	0.99	0.99	0	1
10	117433846	A	G	0.99	0.989999999999976	0.989999999999972	0.989999999999996	-1.15093065997836e-11	1
10	117433861	C	T	0.99	0.989999999585507	0.99	0.989999999936168	3.17393984135648e-08	0.999857852441529
10	117435424	G	A	0.893274127846307	0.936739195887748	0.886176471477291	0.899967748324689	0.486299227050236	0.485582795301175
10	117436252	G	A	0.741082028694249	0.819792030478289	0.741986787499803	0.753203368968991	0.161282795235654	0.6879782142867
10	11743811	T	C	0.752885130371934	0.89148020176899	0.68699800906198	0.774228771367081	7.13147072689161	0.00757425754798715
10	117438439	C	T	0.592845063738939	0.79294970911488	0.656360127001657	0.623661179126833	0.302588570560774	0.58226415206036
10	117439034	A	G	0.62316391456389	0.747981723859166	0.685190637778552	0.642385857195362	1.20855742426205	0.271618008620724
10	11744029	A	G	0.0100000000000009	0.0100000009817336	0.0100000029513865	0.0100000001511877	-7.90837943622279e-07	1
10	117441174	A	G	0.591615582528395	0.701309876416277	0.596101783408065	0.608508503787129	0.0923922951523233	0.761157596611038
10	117446270	C	T	0.99	0.99	0.989999999985955	0.99	-6.6824245900397e-10	1
10	11744721	A	G	0.56912961529225	0.459865506214746	0.55424580553894	0.552302942494314	0.00261766417559589	0.959195544549924
10	117449053	G	A	0.99	0.99	0.989999999999998	0.99	-5.16187679771518e-13	1
10	117449550	C	T	0.774713462486568	0.821294182892676	0.794144401716666	0.781886893429109	0.10654279289339	0.744114978204372
10	117450721	C	A	0.667487463136114	0.714604024378813	0.563394755504279	0.67474341356749	8.76052995306703	0.00307819590629845
10	11745584	A	G	0.382059621704527	0.55474198572165	0.377002604334022	0.408652705763164	0.652952133980255	0.419059187882371
10	11746494	C	T	0.99	0.99	0.989999999600769	0.99	-5.01187328747075e-08	1
10	117465289	G	A	0.591180621322159	0.69545512671576	0.601986201552367	0.607238895152774	0.010819673712376	0.917155333479658
10	117469746	G	A	0.699805359244116	0.782515259083193	0.470642292846533	0.712542683819334	5.12392069876019	0.0235982418896551
10	117469964	G	A	0.657921061445238	0.71819185607912	0.604426065412932	0.667202763818856	3.79515116097383	0.0514012317725527
10	117473636	C	T	0.643502013810095	0.777490791491575	0.647125002857703	0.664136285573043	0.12183634930511	0.727051292253455
10	117476796	A	<*>	0.989999999968255	0.99	0.989999999999053	0.989999999973144	4.6313457626244e-10	0.999982829076074
10	117477696	A	G	0.01	0.0100000039208226	0.0100000021076312	0.0100000006038067	-4.14753265020641e-07	1
10	117480708	T	G	0.989999999999998	0.985500721080083	0.985721371287642	0.989307111046331	0.0783225999989025	0.779583572866537
10	117481431	A	G	0.578197416352347	0.654558001008895	0.535422721838682	0.589956946389455	2.32823096902474	0.12704618478216
10	117481882	G	A	0.633136650624377	0.752349667525815	0.631878140835243	0.651495455227198	0.158902064739624	0.690169376957017
10	117484461	A	C	0.765915404464307	0.806691400298045	0.794724514778796	0.772194907822703	0.578558866190686	0.446877754403106
10	117486910	T	G	0.575752761314977	0.567516906426989	0.549390238809684	0.574484439662227	0.128233108229287	0.720271093078504
10	117489278	T	C	0.466836591915434	0.625027322420938	0.604089019385416	0.491197964413281	4.34546584869735	0.0371076142467853
10	117490762	C	T	0.778586690545147	0.753833176066232	0.830090144587454	0.774774649315394	4.04018028411413	0.0444290751937186
10	117492507	C	T	0.960754669719679	0.839956060392841	0.799494335646865	0.942151683883346	5.45910063385659	0.0194666638715796
10	117492890	A	G	0.99	0.99	0.99	0.99	0	1
10	117493307	G	A	0.989999999999979	0.989999999999997	NA	0.989999999999982	NA	NA
10	117496153	C	T	0.0100000000000513	0.0100000011624957	0.01	0.0100000001790677	4.24801078531403e-08	0.999835550383981
10	117497003	G	A	0.552293855249755	0.547837677110928	0.616116314436565	0.551607603816376	2.43822436132812	0.118410194075591
10	11750055	C	T	0.418262180097547	0.498220171364936	0.377256867876818	0.430575710752725	2.92555375208939	0.0871873074775722
10	117501674	A	G	0.99	0.99	0.989999996397614	0.99	-1.36709675164733e-06	1
10	117502334	G	A	0.01	0.0100000022584936	0.01	0.010000000347808	1.15930419461906e-07	0.999728331830359
10	117504480	G	A	0.01	0.01	0.01	0.01	0	1
10	117506779	T	G	0.791441745020927	0.717268616264284	0.89397903051297	0.780019083192404	6.73901651571791	0.00943266124374308
10	117507223	C	T	0.01	0.0100000020449045	0.01	0.0100000003149153	5.4020114505346e-08	0.999814553855849
10	117512588	T	G	0.563187520674995	0.522992183005538	0.344349619474785	0.556997438673899	15.4328209680769	8.54905264537575e-05
10	11751376	G	A	0.73966566541329	0.762438625074701	0.744396428190018	0.743172701201148	0.00175882312615975	0.966547864116277
10	117520452	G	T	0.01	0.0100000005790548	0.010000000031539	0.0100000000891744	5.63148640810195e-09	0.999940124165238
10	117523338	T	C	0.5	0.754390377255355	NA	0.539176118097325	NA	NA
10	117525845	G	A	0.01	0.01	0.0100000017167758	0.01	-1.1237928061445e-07	1
10	117531155	G	A	0.878487825837573	0.837260831354105	0.714616366234456	0.872138868687119	16.0859921179386	6.05301188608598e-05
10	117532391	G	A	0.510549610095975	0.487761406791104	0.42355154425231	0.507040226787025	6.62958664708695	0.0100298536786732
10	117532430	G	A	0.842311297342579	0.842898982200858	0.834047779016625	0.842401800810754	0.11421127840749	0.735399667764875
10	117532751	A	G	0.99	0.989999995953497	0.99	0.989999999376838	1.1920511043031e-07	0.999724521639231
10	117536249	G	A	0.229177188430437	0.29283851942762	0.168618489370179	0.238981033404003	5.87901224544431	0.0153224152149363
10	11753787	A	T	0.01	0.010000000058767	0.01	0.0100000000090501	3.61642557274657e-09	0.999952017836417
10	117543550	G	T	0.771150063901624	0.832285932661443	0.792380892466927	0.780564987690636	0.197566442386675	0.656692355811652
10	117543703	C	A	0.468828674066381	0.467353250042799	0.385995266767471	0.468601458766749	2.62910873035634	0.104920594771293
10	117546821	A	G	0.99	0.99	0.989999999366432	0.99	-1.43505587078405e-07	1
10	117548240	C	T	0.478575625631732	0.479840584652791	0.400335122883683	0.478770429320975	4.04085985150543	0.0444111882482965
10	11754877	A	G	0.0100000000000337	0.0100000000000035	0.01	0.0100000000000291	1.11127233823982e-11	0.999997340191843
10	117550638	C	A	0.294433992575352	0.242653495233016	0.235283079953837	0.286459795984632	1.26496349561559	0.260713655459575
10	117560684	G	A	0.308888319395054	0.25973583582345	0.18891509994691	0.301318836925027	6.06357364482035	0.0137998159172083
10	11756074	T	<*>	0.989999999631038	0.989999995202112	0.99	0.989999998948984	1.43698701859742e-07	0.999697541026773
10	117567488	G	A	0.231285992439634	0.164735086212149	0.164647470985129	0.221037152880601	2.50858831828794	0.113227319285508
10	117567735	A	G	0.797785409815401	0.697470019229775	0.885409089040268	0.782336839665215	6.59145083027785	0.0102469629972965
10	117568272	A	G	0.878362056428011	0.791883467005055	0.899835476388632	0.865044353656875	1.42195803071029	0.233081389538575
10	117568955	G	T	0.471289379738032	0.272335607242702	0.295378187890845	0.440650498773751	2.23284092042023	0.135105230175672
10	117575619	G	A	0.267808729987029	0.183258509135747	0.163933923658555	0.254787995975932	5.23238154982976	0.0221701563912112
10	117585157	A	G	0.989999999999999	0.99	0.989999997583595	0.989999999999999	-1.06988567011924e-06	1
10	11758585	C	T	0.985277400769257	0.977016044641235	0.989999994417445	0.984005151925541	1.80699225620239	0.17886945862063
10	117587205	C	A	0.937344381007073	0.958675848611986	0.90931372973707	0.94062942701823	1.54338638080249	0.214114452180207
10	117591081	A	G	0.839834046549428	0.801119789165848	0.894915858591001	0.833872050912357	4.60703907242248	0.0318409658310157
10	117591224	G	A	0.509713975003796	0.508160185475009	0.462149672020496	0.509474691416363	1.36282607504149	0.243048298015883
10	117592887	C	T	0.289614301791289	0.182245348723689	0.207595501015238	0.273079483018879	3.36480023492147	0.0666036613637843
10	11759446	C	T	0.989999981130779	0.98999999943851	0.99	0.98999998395017	3.01529587629426e-06	0.998614505487198
10	117594744	A	G	0.827473375573985	0.754104619461248	0.928757352390588	0.816174587132623	3.39793760985121	0.0652779891114129
10	117595544	A	G	0.364731619708074	0.279238869969971	0.363065359186476	0.351565736248406	0.0646100067488169	0.799352649754923
10	117596338	A	G	0.25977066300965	0.17167884181001	0.206679388638296	0.246204522544905	1.66233109411056	0.197288877926604
10	117596682	A	C	0.125509665473683	0.210512492746425	0.413361099690556	0.138600100873685	12.7580027670516	0.000354489206780648
10	117597417	G	A	0.337523261943792	0.235777587239993	0.377968060292382	0.321854428039407	0.49153118579499	0.483245071489303
10	117597777	C	T	0.884572045302379	0.928737533614871	0.935665226371259	0.891373530502503	2.06726226130305	0.150491458681764
10	117598178	T	C	0.99	0.99	0.98999999904197	0.99	-2.58508954450681e-07	1
10	117598733	C	G	0.39901458901747	0.242596838644686	0.185791440767243	0.374926255460061	9.43303651317446	0.00213111133427433
10	117598833	G	A	0.265787763539419	0.182670229125342	0.245078871438829	0.252987663239651	0.0870144087131551	0.76800759338374
10	117599036	C	A	0.502976851730392	0.496950857299465	0.37931652338015	0.502048848588029	7.60587722708794	0.00581783527684211
10	117599610	G	T	0.337256677556641	0.259392918924662	0.302353854361739	0.325265658727316	0.328750809458118	0.566395584179787
10	117602180	T	C	0.989999999998679	0.989999999999979	0.99	0.989999999998879	1.06908455261063e-11	0.999997391168145
10	117612014	G	A	0.989999999999986	0.99	0.99	0.989999999999988	3.2586970190454e-12	0.999998559669845
10	117612248	G	A	0.525814199659496	0.538344807252305	0.500990327351844	0.527743913228789	0.106831897182511	0.743780212167169
10	117614128	T	G	0.291953008136861	0.245973837951841	0.248782826514918	0.284872215928368	1.38051692849274	0.240013115243365
10	117618612	T	C	0.215428899486333	0.196457589438443	0.21169829675361	0.212507317738958	0.000606886294019261	0.980346052116638
10	11761898	C	T	0.833322881840447	0.696253867868795	0.696757136190927	0.812214253688813	3.54993099107608	0.0595479266642566
10	117622618	G	A	0.772924946927437	0.856810469144016	0.784749992620723	0.78584331734879	0.00164642456911652	0.967633791943116
10	117627008	T	C	0.423224348766901	0.402017626366159	0.366761317893255	0.419958513517186	2.30692875713151	0.128798314718354
10	117628710	G	A	0.769689424408017	0.82804049037806	0.771543719815961	0.778675488567403	0.0437036788090497	0.834405889925405
10	117633688	G	A	0.961030746697443	0.964997342299661	0.973034137266511	0.961641602420185	0.579961326860243	0.44632747996641
10	117633761	C	T	0.01	0.0100000034749712	0.01	0.0100000005351456	8.99039499643234e-08	0.999760762397508
10	117634434	A	G	0.0244796928350371	0.0371893102957515	0.0378447318324907	0.0264369739239871	0.642546161301982	0.422790296454581
10	117635641	C	A	0.01	0.01	0.0100000043265709	0.01	-1.98484128861519e-06	1
10	117635798	A	G	0.801060911974516	0.754363996205999	0.871164592720462	0.793869586946164	2.93583366767224	0.0866339276596051
10	117639281	C	T	0.01	0.01	0.010000002890763	0.01	-9.8265808009549e-07	1
10	117640316	G	A	0.578704333210835	0.528770197499074	0.508507413429778	0.571014476311224	0.65641332184637	0.417829038514698
10	11764098	T	C	0.99	0.99	0.99	0.99	0	1
10	117642226	T	G	0.99	0.99	0.99	0.99	0	1
10	117642452	A	C	0.796064545718423	0.748056417200863	0.812859042106415	0.788671293926719	0.85248199596465	0.355851140127776
10	117644231	C	T	0.99	0.976583903934781	0.99	0.987933921205956	0.380661851578391	0.537249237298708
10	117644811	T	G	0.989999999999967	0.99	0.99	0.989999999999972	8.68601179030163e-12	0.99999764847138
10	117645227	G	A	0.010000000446027	0.0100000000308285	0.0100000000015896	0.0100000003820864	1.81380299009466e-08	0.999892542899737
10	117650412	C	T	0.968617991230316	0.982376794232406	0.984560028337655	0.970736846892638	0.558957299403675	0.45468066778013
10	117651081	C	T	0.223648214941604	0.288920197341613	0.213070474300678	0.233700100231205	0.297628242032137	0.585373134544768
10	117654608	T	C	0.98999999708812	0.99	0.98999999998	0.989999997536549	2.04935866344732e-07	0.999638798926261
10	117661802	A	G	0.99	0.989999999999352	0.989999999996503	0.9899999999999	-9.91616729208639e-11	1
10	117662179	T	C	0.99	0.988717606520057	0.99	0.989802511404089	0.022784487834381	0.88001885453541
10	117664648	G	T	0.203448527117084	0.262536902993446	0.196135273569516	0.212548137002043	0.186154055268957	0.666137028316458
10	117665875	G	A	0.989999999915469	0.989999999989976	0.99	0.989999999926943	1.63249497899932e-09	0.999967762156068
10	11767337	A	G	0.600966899117539	0.636802342682239	0.582756127612857	0.606485557426503	0.431359177819358	0.511322772986751
10	117674178	A	G	0.0293317768662112	0.0407775112944862	0.0489333760666574	0.0310944199681656	1.53511223672801	0.21534680772876
10	117674306	G	T	0.175718155066377	0.286939856087599	0.15660393823164	0.192846297023645	1.53571650206396	0.215256523070454
10	117675979	G	A	0.989999999999989	0.989176670097747	0.99	0.989873207195044	0.0264361760346622	0.870839643702332
10	117676050	C	T	0.989999999999992	0.99	0.989999993300842	0.989999999999993	-1.96372288606597e-07	1
10	11767614	A	G	0.99	0.99	0.98999999807819	0.99	-4.26133144903856e-07	1
10	11767916	T	C	0.461247679416545	0.44589929586421	0.446702867190984	0.458884028349486	0.0827069440541375	0.773662016730115
10	117680523	C	T	0.232467654573489	0.364692318086025	0.182842377828954	0.25283025275442	0.351626852464853	0.553193649964188
10	117680914	T	C	0.989999999929807	0.989999999994083	0.98999999999711	0.989999999939706	1.98403632960009e-09	0.99996446020884
10	117681476	A	G	0.126397512575048	0.17014198809399	0.0994835457264065	0.133134161804965	0.864100965872213	0.352593604413623
10	117682626	G	A	0.989999999999978	0.989999991531874	0.989999999763995	0.98999999869589	2.09976616870651e-07	0.999634383730287
10	117687320	A	C	0.122111645044828	0.347764571416653	0.122676823917618	0.156862195706089	0.356337879439652	0.550547151657932
10	117689843	T	A	0.01	0.0100000043811406	0.0100000119517176	0.0100000006746957	-3.67617232425565e-07	1
10	117689878	A	G	0.828843854985535	0.766333036090839	0.837427242367079	0.819217188875751	0.595593778147399	0.440264154989632
10	117690999	C	A	0.157042934809712	0.212862290307032	0.160978404570374	0.165639115556299	0.0339811780729997	0.853746858510419
10	117694019	G	A	0.99	0.989999999999974	0.99	0.989999999999996	1.30935411454239e-12	0.999999087004535
10	117695712	T	G	0.822964740818676	0.794699100157644	0.908237622903376	0.818611832156877	7.19286682419075	0.00731939490707268
10	117698753	A	G	0.99	0.99	0.99	0.99	0	1
10	117701144	G	A	0.904102495322559	0.922362610360129	0.93398438627628	0.906914553038345	0.661198901009033	0.416137004981648
10	117701577	T	G	0.814398561929537	0.743545248833477	0.895209146845795	0.803487151712743	0.682869316495402	0.408600432955374
10	11770171	G	T	0.582979176418565	0.614042908169615	0.645953056608886	0.587762991108227	3.14570109633723	0.0761272781464494
10	117705146	T	C	0.882686144204587	0.858029994353673	0.989999999996002	0.878889097127546	5.77096899197153	0.0162930482568586
10	117708803	G	A	0.875214993504505	0.828836471499619	0.894116261448391	0.868072701115753	0.409361040116876	0.522293994408489
10	117708868	G	A	0.516150988651808	0.404466426255082	0.522622523815768	0.498951566042712	0.113465365299019	0.736232840432964
10	117710295	C	T	0.99	0.989999999986566	0.946726927349109	0.989999999997931	1.92699716193665	0.165087345206679
10	117713221	T	C	0.509513623499431	0.344020662759566	0.420757074687443	0.484027707545492	1.71828857920621	0.18991349151224
10	11771542	C	T	0.738720624692906	0.673339309413774	0.755345040935568	0.72865190213992	0.451075415517307	0.50182469864561
10	117715727	A	<*>	0.989999999751944	0.98999999997686	0.989999999990836	0.989999999786581	8.96093936811463e-09	0.999924470461648
10	117717501	T	C	0.430734405983541	0.450812456377418	0.584081998006982	0.433826425744198	5.15694643467239	0.0231535705467154
10	117718290	C	A	0.316256240079398	0.157263388394001	0.254789722247328	0.291771340919847	0.91207857531613	0.33956351241171
10	117718525	A	G	0.583849610070915	0.568585028161535	0.603419649893889	0.581498864456871	0.17903842156006	0.672200911384843
10	117720208	C	A	0.471734557860584	0.447845765356695	0.630085352707003	0.468055683814985	10.6014561292239	0.00112998632733338
10	117722812	G	A	0.910439811300832	0.981273826451791	0.959228652710846	0.921348249634079	3.38654678234267	0.0657304770088442
10	117724665	G	A	0.989999968396432	0.982990734159328	0.980786090615111	0.988920546323918	0.537868000497318	0.463317641643077
10	117726358	C	T	0.959000148046178	0.950316386016779	0.935501577309154	0.957662848693651	1.9176538307875	0.166115531459564
10	117726751	G	T	0.381925092486545	0.413020725691113	0.432696394938808	0.386713820000049	0.385114665963907	0.534878584797536
10	117727166	C	T	0.830989518010808	0.804005312628038	0.763718927304777	0.826833950381861	5.96632701173368	0.0145816224636793
10	117728684	C	T	0.53278125116112	0.33300256010158	0.600167780741332	0.502015332737951	0.228443105671154	0.632680652736275
10	117730587	C	T	0.648066652221376	0.552384828355927	0.668794667643586	0.633331651346096	1.00752140782885	0.315497366066601
10	117731930	A	G	0.429898535830015	0.423443431939099	0.400258324808303	0.428904449830814	0.868180839136337	0.351459422004201
10	117732413	C	T	0.437957096693261	0.476738307478943	0.416385835369634	0.443929403154256	0.483623582440254	0.486785551083689
10	117733413	T	G	0.470703486679236	0.499507815022064	0.455240073222844	0.475139353244032	0.148074640134898	0.700382133053336
10	117735419	G	T	0.145997197608974	0.112323394276413	0.141405840779894	0.140811431895759	0.000669150555993749	0.97936266801828
10	117738176	T	C	0.103464985116812	0.0445921364659682	0.171215158330249	0.0943985664245819	2.71236393178777	0.0995733392429802
10	117738407	A	G	0.989999999999996	0.99	0.989999998639377	0.989999999999997	-2.78339203300895e-07	1
10	117739501	G	A	0.99	0.99	0.99	0.99	0	1
10	117741863	C	T	0.147028582600555	0.104228485821136	0.153063437994706	0.140437367696524	0.26552406469636	0.606350195572929
10	117742505	G	A	0.156491226864796	0.12371071463938	0.157792509298415	0.151443027982082	0.0811418248201124	0.775755967573283
10	117742757	C	T	0.922042116101748	0.971163183965552	0.935197020353692	0.929606760552774	0.0853453169362027	0.770180189809415
10	117745528	G	A	0.280959307714905	0.186086958265131	0.329207716128466	0.266348965899639	1.17987811956827	0.277380809382183
10	117747653	T	G	0.180943402829018	0.162422399443041	0.0772106195166566	0.178091168307577	2.48703330074242	0.114787916207518
10	117753912	G	A	0.176488085248843	0.136762213596065	0.186170095741662	0.170370301014315	0.258785946761759	0.610955454988445
10	117754139	G	A	0.141645874575555	0.121271440689326	0.140229189107257	0.138508211757076	0.00383907872032431	0.950594447594475
10	117757648	G	A	0.150658812643196	0.108215443195269	0.143048284029984	0.144122533748216	0.00229395816786921	0.961799698414347
10	117759425	G	T	0.972228917932745	0.988612171267714	0.978296749150608	0.97475193894633	0.110374974539969	0.739717635871277
10	117760009	G	A	0.300899511627312	0.26538058211665	0.254806651357783	0.29542959648267	1.92066221766748	0.165783676256843
10	117766526	T	G	0.975263584299692	0.939509134212935	0.938304804687643	0.969757398986332	4.51606759689328	0.0335779243872399
10	117766744	T	C	0.99	0.989999999999965	0.99	0.989999999999995	1.84232838552599e-12	0.999998917012153
10	117767037	T	C	0.418550421055941	0.310810665567598	0.326448309483639	0.401958498710736	2.55346353232394	0.110052758984171
10	117773116	C	T	0.254403848174793	0.222455514716032	0.263184730674864	0.249483804822144	0.222881479292519	0.636853092333716
10	117777066	A	C	0.989999999999976	0.99	0.99	0.989999999999979	8.46044197088928e-12	0.999997679206032
10	117777230	G	A	0.989999993472622	0.9499321786118	0.99	0.983829549984056	1.00824555409343	0.315323517107817
10	117780084	T	C	0.99	0.99	0.989999997588711	0.99	-7.3689695743584e-07	1
10	117780090	G	A	0.920671307795045	0.875149553768252	0.947507462062611	0.913660957674919	2.47786713007994	0.115458729079092
10	117780381	G	A	0.989999996847132	0.982989542813799	0.986653351636797	0.988920386925999	0.0291613233627639	0.864407081500946
10	117786053	C	T	0.99	0.99	0.989999998801352	0.99	-5.50510918565896e-07	1
10	117786756	A	G	0.231065377621191	0.264520105197603	0.265575885387047	0.236217405667958	0.491664179488761	0.48318588983217
10	117786867	T	G	0.299962654935133	0.189972165182286	0.215264088078073	0.283024119513194	1.97769332464406	0.159633621263301
10	117787121	C	T	0.314150986263046	0.234768034547446	0.321596428689852	0.301926011698844	0.197062462658353	0.65710246310974
10	117789456	G	A	0.254800414105079	0.21861395322898	0.227529303724247	0.24922769913016	0.172855369281527	0.677586518877218
10	117790223	C	T	0.267987877754342	0.248269180572564	0.293581736136435	0.264951198388348	0.939711337611048	0.332352089291274
10	117801478	T	C	0.99	0.99	0.989999999999984	0.99	-8.66188106543426e-12	1
10	117802870	G	A	0.989999997752875	0.99	0.989999999937254	0.989999998098932	2.26895859923139e-07	0.999619938978885
10	117803902	T	G	0.166349274066388	0.248649868053124	0.170026233592482	0.179023565540345	0.00786043460318377	0.92935284426966
10	117804458	G	T	0.242702898464973	0.207861239017709	0.221388055059389	0.237337282910094	0.148244239994373	0.70021890361136
10	117804643	A	G	0.99	0.99	0.989999995742835	0.99	-1.85831649419969e-06	1
10	117804658	A	G	0.912787691400198	0.957422098258581	0.917400292353625	0.919661390056389	0.0163092446126208	0.898380333539707
10	117806812	C	T	0.148354287238683	0.170311013830252	0.173780227337862	0.151735623133784	0.355053048226345	0.551266565714341
10	117807835	A	G	0.917819020474785	0.955211865217445	0.908953229504024	0.923577518565155	0.501375994367287	0.478896145382682
10	117807881	C	T	0.864676799454247	0.886836218440946	0.850185024462675	0.868089349978199	0.649241309141856	0.420384061964354
10	11780837	T	C	0.264917152327626	0.307088350936095	0.285810742225758	0.27141151691333	0.108410935817345	0.741960566117541
10	117809553	T	C	0.755307729947055	0.76642542862923	0.795282069602978	0.75701985554411	2.21024316898309	0.13709705936844
10	117809866	T	C	0.888161619099574	0.890232519169545	0.879345432836465	0.888480537710349	0.0999553453805275	0.751883227910402
10	117811260	T	C	0.837041139667513	0.812577896984246	0.846171807806861	0.83327380029429	0.248473520907009	0.618151975046271
10	11781596	T	C	0.79285435108876	0.828676141316097	0.714613431132041	0.79837090678377	5.69471291975594	0.0170160957745029
10	117818415	G	A	0.99	0.99	0.989999982611266	0.99	-6.34593319352895e-07	1
10	117818469	C	T	0.920779685243116	0.963987949386373	0.905703372685425	0.927433757921177	1.58852763018232	0.207536620565892
10	117818560	G	A	0.720346276794308	0.645456542540964	0.665879922324668	0.708813257719293	0.892150333419584	0.344895252490601
10	117818842	G	A	0.791988683809971	0.800323269409096	0.822568284809598	0.793272209992236	0.743000661196532	0.388701351610404
10	117821350	T	C	0.717843955114107	0.712735051425043	0.72855282644767	0.717057183945991	0.142104271228626	0.706197979087595
10	117823204	T	C	0.929611633947569	0.95970270263918	0.960809049237408	0.934245658526077	2.9855879552161	0.0840087723910717
10	117824888	C	G	0.847583753019763	0.757949043292565	0.786509134563983	0.833780007721775	1.51690361170007	0.218088671111165
10	117825027	G	T	0.989999995725128	0.989999999149489	0.99	0.98999999625248	3.19343884932018e-07	0.999549111311196
10	117826992	G	A	0.796806554740662	0.751438449494037	0.800982193867975	0.789819866532682	0.15705702279159	0.691880625621524
10	11782753	A	G	0.276112038829274	0.291856211184176	0.30825678033528	0.278536641371929	0.917211272327675	0.33820826803084
10	117828486	A	G	0.746349723858774	0.722504352206377	0.794840367235316	0.742677536624305	0.762118263005036	0.382666429589444
10	117830114	A	C	0.99	0.989999999991724	0.989999999992605	0.989999999998725	-2.6983435555044e-10	1
10	117832728	T	<*>	0.99	0.99	0.99	0.99	0	1
10	117832997	A	G	0.99	0.99	0.99	0.99	0	1
10	117838059	T	C	0.953953365028261	0.970658651782627	0.941888037333931	0.956525979188433	0.353025017871895	0.552405715712197
10	117838405	T	C	0.99	0.98999999999999	0.99	0.989999999999998	7.21823422119522e-13	0.999999322115745
10	11784088	T	C	0.7358745553507	0.70621809990774	0.710731821793387	0.731307461212484	0.44869017958104	0.502957624347802
10	117842360	C	T	0.92176041358986	0.961470635729512	0.966514605583017	0.927875787799366	5.83884737646206	0.0156760925719723
10	117843015	T	C	0.934484434794746	0.989443613842791	0.974846126308147	0.942948148368145	0.881275298821767	0.347852623164753
10	117844044	C	T	0.757844218036112	0.854319152305412	0.825432655474393	0.772701357913584	4.41333294751199	0.0356591052783005
10	117844652	A	G	0.888793500404056	0.99	0.930907386064519	0.904379301341832	1.1800755826815	0.277340608962665
10	117846736	C	T	0.42236622004023	0.451142311444593	0.417188372499085	0.426797738116502	0.0747203417218768	0.784584016177519
10	117849714	A	C	0.989999999999944	0.99	0.99	0.989999999999953	2.03065295568653e-11	0.999996404511407
10	117850249	T	A	0.99	0.942999250701791	0.989999999998679	0.982761884608076	0.138549232088683	0.709727552606769
10	117851278	G	T	0.989999997909308	0.989999999517806	0.99	0.989999998157017	2.63545101778541e-07	0.999590392861434
10	117851318	T	C	0.918362726997486	0.916361783500409	0.973419867243516	0.918054581698936	2.40033035928152	0.121309629907634
10	117852424	A	G	0.916781341988097	0.933309794537751	0.921226251941194	0.919326723680744	0.0114513716754239	0.914780188059465
10	117852470	C	T	0.753832513703809	0.67974265952593	0.707493357956955	0.742422676160416	1.51422259309047	0.21849588506778
10	117854042	C	T	0.783266670007006	0.697883465962268	0.762626614327388	0.770117656584117	0.017091332635852	0.895985874591254
10	117855654	A	G	0.370331624028536	0.348429567614878	0.344912344409163	0.366958707340833	0.245860899012578	0.620004744234139
10	117857346	T	C	0.99	0.989999999073802	0.985634165674967	0.989999999857366	0.119719023688854	0.729339430973047
10	117857627	A	G	0.99	0.989999999999988	0.989999998320599	0.989999999999998	-3.59626559013098e-07	1
10	117857778	G	A	0.988036124225104	0.983881628936563	0.985974710268474	0.987396331950669	0.0239800991581584	0.876935558785984
10	117860851	T	C	0.828557272102328	0.872426622155611	0.821990164999233	0.835313152010533	0.118617031180993	0.730539297899085
10	117861279	C	T	0.846378643616256	0.820138437043091	0.829909243060697	0.842337651803989	0.194784071961703	0.658964349419971
10	117862573	T	G	0.816265500483627	0.720945509215438	0.748965321577944	0.801586221828326	1.65801724049371	0.197871244824177
10	117862850	C	T	0.842441995240391	0.761448631469677	0.853587815265844	0.829969017219701	0.371924792048915	0.541956956452354
10	11786298	C	T	0.989999999999983	0.99	0.989999999035604	0.989999999999985	-2.94771115348486e-07	1
10	117864053	T	<*>	0.989999999999981	0.989999999999972	0.989999995834296	0.98999999999998	-1.84416629274305e-06	1
10	117864680	A	G	0.329227169321354	0.441024076624604	0.380101804080788	0.346443893046055	0.243355212256742	0.621793236992092
10	117865253	G	T	0.877980062897341	0.893734995466545	0.911340399576797	0.880406322512998	0.63474186122337	0.42562128416327
10	117867503	T	C	0.828506423315046	0.810222568964167	0.799301431048157	0.825690709745011	0.562379326930562	0.453303161052164
10	117867936	G	A	0.834550088047934	0.787882401339349	0.770038183939235	0.827363264294812	3.32547421658283	0.0682143396725314
10	11786828	A	G	0.01	0.0100000000000083	0.01	0.0100000000000013	7.0923347871046e-13	0.999999328053532
10	117868740	G	T	0.85608113772829	0.729918084275719	0.749181879503106	0.836652027496594	8.48894082211455	0.00357311763685044
10	117869850	T	C	0.393999578822147	0.521592562285691	0.5038916485139	0.413648898275533	2.58065212445712	0.108177086934958
10	117871009	A	C	0.0100000216621083	0.0169519850791674	0.01	0.0110706240283354	0.153907256919509	0.694829061985079
10	117871097	T	C	0.453386633348789	0.542548591749303	0.522584243401702	0.467117574942468	3.07123488367545	0.0796889171625152
10	117871896	T	<*>	0.989999999999998	0.989999999443967	0.989999999439135	0.989999999914369	-1.18640766216999e-07	1
10	117877793	C	T	0.0418353926293276	0.0706300930369708	0.0322465284444325	0.0462697764921046	1.2031207823889	0.272698825471416
10	117881996	T	C	0.490251844788259	0.549657064836334	0.55320746819136	0.499400248675663	2.95193733542207	0.0857746764106537
10	117885260	G	A	0.7783524106216	0.726054913747224	0.731360319522499	0.770298596102946	1.32694283321999	0.249349819951304
10	117885733	T	C	0.77834160934701	0.723672419531247	0.719080308198403	0.769922554115382	2.8561058563657	0.0910276231637667
10	117886018	G	A	0.760826282941321	0.706049587112717	0.693697230473046	0.752390671783716	3.1576182642288	0.0755733664880551
10	117886170	C	A	0.769239833468944	0.700932121460197	0.702638779210937	0.758720445819597	3.74125143022429	0.0530846731389852
10	117886405	C	T	0.865590020635073	0.792025844820144	0.767786323769714	0.854261137559574	4.8081863450294	0.0283248408482846
10	117888425	C	T	0.874902169062215	0.625110801071169	0.561373711913308	0.836434298391594	6.15853253401942	0.0130779662427085
10	117892248	A	G	0.78236875576592	0.849790976949777	0.807220216192186	0.792751777828234	0.186357403722207	0.665965770177935
10	117892640	C	T	0.846080631677296	0.751549066944853	0.609445811754394	0.8315227707085	13.4061752001329	0.000250797279396104
10	11789382	G	A	0.01	0.01	0.0100000004048297	0.01	-1.11805997541319e-07	1
10	117894117	T	C	0.180673501606973	0.254667013581113	0.312424365546072	0.192068502450991	6.92245319959674	0.00851201267232914
10	117894381	C	T	0.307944947572809	0.457905046868286	0.441925623309807	0.331038802864313	5.95636059257603	0.0146642811328312
10	117895604	A	G	0.430986521140116	0.430911511477385	0.559996879537815	0.430974969652056	0.877843889132409	0.348792901534961
10	117896129	T	C	0.01	0.01	0.01	0.01	0	1
10	11789637	G	A	0.671432178695581	0.672540304672383	0.752855430025933	0.671602830096008	1.76105434985545	0.184493059797198
10	117899685	C	A	0.749121876609652	0.722577930969186	0.714512043513059	0.745034108981021	0.606476531563	0.436117551010896
10	117900035	T	C	0.600167782439106	0.727852840474741	0.600167780741332	0.619831281376594	0.00955768841532433	0.922120146173528
10	117900691	T	C	0.580641348512092	0.62884956205282	0.570586895397587	0.588065413397364	0.332060837252098	0.564448104842374
10	117902552	C	T	0.737575792837241	0.860259219315242	0.845510346533727	0.756469040514853	1.44551357766142	0.22924920341166
10	117905705	G	A	0.841215961855219	0.811745518868529	0.796421311194984	0.836677513635269	2.38154491700312	0.122776074384307
10	117906083	G	T	0.99	0.989999999999994	0.99	0.989999999999999	2.26618981363106e-13	0.999999620170927
10	117910756	T	C	0.745445577780214	0.783974684280458	0.787052607561017	0.751379060181251	1.08873444348423	0.296751785443802
10	117910903	T	G	0.176870356284083	0.205672556897525	0.20774010190715	0.181305895178553	1.14951730555772	0.28365021725467
10	117911428	C	A	0.963500864701491	0.982936093376648	0.936221273845342	0.966493889917465	0.801467081861654	0.370655097847564
10	117915108	C	T	0.886547093633044	0.821831182801276	0.786738685886738	0.876580843364952	9.86196495253798	0.00168730797016573
10	117915627	T	G	0.99	0.989999999999982	0.99	0.989999999999997	1.41741779547017e-12	0.99999905007569
10	117918311	T	C	0.669263825982017	0.758561545697021	0.66285271775059	0.683015674818128	0.27803972150273	0.59798894046863
10	117922112	T	C	0.473514102245351	0.50661822204659	0.321527075035967	0.478612136694742	6.54060846247323	0.010543927994157
10	117922201	T	C	0.657664179172203	0.773608963881062	0.416752228227637	0.675519676017367	5.48539604653228	0.0191759751958349
10	117923225	A	G	0.524922716440798	0.49271062506491	0.568482253273501	0.519962054368911	1.3978428619213	0.237085079962414
10	117924062	T	C	0.564490601830675	0.604839488061447	0.500317262241526	0.570704330310214	1.64219883021428	0.200024046663836
10	117925017	C	A	0.99	0.99	0.99	0.99	0	1
10	117926218	G	A	0.572030665827481	0.559204930727795	0.528192393225062	0.570055502622129	1.72918967668481	0.188514416412057
10	117929704	T	C	0.393142772907862	0.441343072490042	0.419112218263274	0.400565619043518	0.338048511903922	0.560957829524396
10	11793155	A	G	0.01	0.0100000003192804	0.01	0.0100000000491692	1.48240120804082e-08	0.99990285444349
10	117931674	G	A	0.99	0.99	0.987740545525679	0.99	0.0392338927808141	0.842986014785225
10	117932193	G	A	0.747463930778661	0.749277018999974	0.69257434311719	0.747743146364743	3.97945054627652	0.0460585852574081
10	117933073	C	T	0.4495098985668	0.491238852982075	0.290234001807244	0.455936157546752	8.56528780331683	0.00342632807031536
10	117933097	A	G	0.411901840533618	0.471905296231093	0.355757514189295	0.421142372711029	1.69235305159599	0.193291075426861
10	117933207	G	A	0.96844702968574	0.989051504093278	0.989999999759334	0.971620118744501	2.54099644661737	0.110924763125266
10	117934463	C	T	0.808588431413748	0.834922063905817	0.868031096413271	0.812643810817527	5.43848848541386	0.0196977081547491
10	117935065	C	A	0.399697306643853	0.39010371675555	0.420742326108887	0.398219893801055	0.24882627611291	0.617902747668924
10	117935702	C	T	0.188642212133601	0.127503513485802	0.0978500902560557	0.17922685254184	5.56727243652349	0.0182992444728699
10	117936766	G	A	0.963654524509634	0.974938105334244	0.972227864071014	0.965392195956624	0.338639521555499	0.560615570450195
10	11793712	G	A	0.01	0.010000003322773	0.01	0.010000000511707	1.29482797947388e-07	0.999712891473834
10	117939393	T	C	0.970895734789495	0.989999997693332	0.978793128689705	0.973837791276686	0.0572492422525193	0.810897669494086
10	117939545	C	T	0.99	0.99	0.99	0.99	0	1
10	117939719	G	A	0.559471043838559	0.495535257250138	0.474277761937392	0.549624932703942	0.351708341763231	0.553147668709267
10	117940144	T	C	0.0720850776129488	0.0196000777727683	0.0452050009918479	0.064002387637561	1.25883306364465	0.261872091336292
10	117941797	T	C	0.0909512756836605	0.0175223220290623	0.0469298569762144	0.0796432168208524	0.396446674633494	0.528930071311452
10	117942280	C	A	0.99	0.99	0.989999998976174	0.99	-2.1524692088391e-07	1
10	117942431	C	T	0.989999775070828	0.971804536018834	0.981749132034806	0.987197708256821	0.37751640174505	0.538935422301445
10	117942507	A	G	0.975276342469581	0.98021764790569	0.96426256619238	0.976037303506742	1.15184276709456	0.283163725969803
10	117942634	A	G	0.851085555020537	0.826478138176279	0.77367750030912	0.847296012826521	6.6488391832353	0.00992204462235195
10	117943326	G	A	0.4794486726071	0.408668539993888	0.49401082532534	0.468548532184665	0.571154360345517	0.449800568648172
10	117944165	C	T	0.28809117324441	0.192165178600957	0.240358236996584	0.273318570069318	0.680908906887012	0.409273920939367
10	117946173	G	A	0.99	0.978168573971468	0.99	0.988177960391606	0.467770438236399	0.494014663258444
10	117946337	T	G	0.719183769448383	0.662932014632003	0.731657318418022	0.710520999206661	0.315810876939133	0.574136097761209
10	117947143	T	C	0.871753204036788	0.854869085349886	0.819851593727169	0.869153049759005	1.65122560706464	0.198792201486724
10	117947281	T	G	0.403397476594918	0.404360117297562	0.414266740917525	0.403545723263125	0.108376935019239	0.741999592585025
10	117947419	T	C	0.740634752210515	0.783890439976456	0.789281539448689	0.74729612812647	2.5677121873211	0.109065362530881
10	117947653	C	T	0.986724820261594	0.99	0.99	0.987229197941309	0.618474310344425	0.4316148073721
10	117949460	G	A	0.901447824621195	0.873285226741701	0.901241380324287	0.897110784547753	0.0134021377642941	0.907836727376227
10	1179519	G	A	0.596246947558615	0.546776483315242	0.660686725823517	0.588628496065135	4.27505251137886	0.0386757688311646
10	117952736	C	T	0.884678510801293	0.874138588789081	0.836352037573467	0.883055362811413	2.96973445777055	0.0848357788116726
10	11795601	A	C	0.880358564955311	0.88288676034205	0.885128865594447	0.880747907044868	0.0163541571668524	0.89824126918281
10	117957577	A	G	0.99	0.99	0.99	0.99	0	1
10	117959409	A	G	0.645717503898443	0.704130655447109	0.630545635727221	0.654713129236937	0.220891484080005	0.638361490199337
10	117961273	A	G	0.773650052990027	0.824886497495346	0.761661106008798	0.781540465443846	0.266826061607006	0.605468867617278
10	117963376	C	T	0.949891058392163	0.961539520232479	0.984831058716257	0.951684921515572	5.66236595746369	0.0173327263965579
10	117963418	A	G	0.756939736139859	0.839336567129175	0.815354888730131	0.769628848112214	1.79519164033327	0.1802948908099
10	117966469	T	G	0.752250098887558	0.813585008675728	0.769736922327487	0.761695674994936	0.0809582185375181	0.776003038316036
10	11796682	G	A	0.01	0.0100000000000084	0.01	0.0100000000000013	6.2320219874854e-13	0.999999370124741
10	117968330	A	G	0.442349634097435	0.554976953189183	0.371160149501898	0.459694241237564	4.90500497177562	0.0267789745625432
10	117968826	A	G	0.416057566621678	0.553678324710162	0.413577696897612	0.437251163367305	0.35260373218342	0.552642908234017
10	117970165	G	A	0.322527030484447	0.46797064005397	0.324834556593388	0.344925346358154	0.310146204082459	0.577590482540021
10	117970898	T	C	0.428593642910927	0.529772556613772	0.411800859648541	0.444175195621165	1.15294900173669	0.282932670150068
10	117973597	A	G	0.271246166363491	0.215669702773648	0.225334897909358	0.262687390970656	1.66497652506379	0.196932740770347
10	117974702	A	G	0.731458616002868	0.772096382434214	0.742898066150455	0.737716832033295	0.0157542230238881	0.900115195370624
10	117975299	C	A	0.01	0.01	0.0100000000000173	0.01	-8.16247997687482e-12	1
10	117976231	G	A	0.634412307304958	0.692252535561321	0.6059676245957	0.643319702456438	0.731418508963793	0.392423780618825
10	11797675	G	A	0.650318700302461	0.604331346361274	0.682513052248977	0.643236647795518	1.51614403589577	0.218203949424783
10	117976868	A	G	0.99	0.989999999999092	0.989999999987297	0.98999999999986	-4.73660359106013e-10	1
10	117978324	T	G	0.658890015756717	0.580026685609328	0.60284310967762	0.646745062914019	1.61248963454671	0.204142189056274
10	117979318	A	C	0.612776618065639	0.719987465346774	0.712308028108875	0.629287088546933	2.38724464592332	0.122329071026771
10	117980892	C	T	0.989999999999997	0.989999999999991	0.99	0.989999999999996	1.6293485095227e-12	0.99999898153278
10	117980918	G	A	0.989999999999997	0.99	0.99	0.989999999999998	8.94935143994116e-13	0.999999245193132
10	117982598	G	A	0.99	0.99	0.989999999806315	0.99	-4.15823950528816e-08	1
10	117983261	G	T	0.615055197711585	0.529432329315546	0.696550849912683	0.601869275978595	5.8432530889989	0.0156368901467117
10	11798419	A	G	0.01	0.01	0.0100000004727008	0.01	-8.23312750006901e-08	1
10	117984288	T	C	0.540016534174999	0.530833951810091	0.666997076784936	0.538602416490803	0.480189451925614	0.488336515221454
10	117984424	T	C	0.568610365395777	0.471423170236902	0.587440802983917	0.55364353734131	1.24051786555013	0.265371271846284
10	117986910	G	A	0.712149843613602	0.788864624506235	0.742307118074819	0.723963919871068	0.170351296294633	0.679799788118903
10	117987546	C	A	0.670183915703124	0.474046034177704	0.736183197779786	0.639978681948209	2.83297446082987	0.09234717616477
10	117987805	T	C	0.612202610268911	0.543166640179982	0.636060225926812	0.601571070875216	0.73915299144703	0.3899323403029
10	117988128	C	T	0.574564131522729	0.488428112910199	0.557789569077955	0.5612991846564	0.00853111869442603	0.926408797102149
10	117988864	T	C	0.66056400735276	0.74598863983032	0.587805603625826	0.673719400754304	2.86853034067712	0.090327319410859
10	117989204	A	C	0.954399184772749	0.989999999999999	0.970842989411887	0.959881710317745	0.679985690189281	0.409591651695387
10	117989875	C	T	0.99	0.989999998333815	0.989999999936771	0.989999999743407	4.79388555164412e-08	0.99982530362683
10	11799129	T	C	0.01	0.01	0.0157212034094948	0.01	0.182713511081022	0.669051588573683
10	117991693	A	G	0.668690747689055	0.689280675683051	0.69912990019427	0.67186159660013	0.0924193363313768	0.761123710606056
10	117992418	G	A	0.884157834442818	0.914510608712274	0.86406232682625	0.888832161680314	0.932112165323957	0.334314681028839
10	117993163	C	T	0.989999999999946	0.99	0.99	0.989999999999954	2.0697866964497e-11	0.999996370031494
10	117993920	A	G	0.529521386371837	0.468735623893181	0.522913976244194	0.520160378950124	0.00412261142746868	0.948804953677334
10	117995793	G	A	0.871348738426629	0.905937631706997	0.848672956442185	0.876675427991806	1.84702949969274	0.174129276747087
10	117996711	T	C	0.592535974627315	0.499782853012101	0.603207957665895	0.578251993898572	0.243219782521182	0.62189022878713
10	117997002	A	G	0.541150178963177	0.479173035101029	0.56384416116982	0.531605698808406	0.711581703776629	0.398919224150432
10	117997871	T	C	0.842504533383719	0.830305329898695	0.912304705519642	0.840625856047025	10.5564496256026	0.0011578337311238
10	117997931	G	T	0.940059512628797	0.915397431118845	0.944178992903937	0.936261552076264	0.267482355587453	0.605025651264349
10	117998181	A	<*>	0.989999998965999	0.99	0.989999999923953	0.989999999125235	6.9190569828932e-08	0.999790123646405
10	11799831	A	C	0.0100000000000228	0.0100000009446433	0.0100000000675209	0.0100000001454944	1.32965605401572e-08	0.99990799536258
10	118000519	C	T	0.562105408463251	0.52271283447132	0.553784492992121	0.556038952068494	0.00517940225134378	0.942627323076088
10	118000945	C	T	0.761769062868369	0.770282374405756	0.805982993190957	0.763080112845126	1.98768843876558	0.158582783390935
10	11800569	C	T	0.99	0.99	0.99	0.99	0	1
10	118008936	G	A	0.989999999999995	0.99	0.99	0.989999999999995	2.27143562338483e-12	0.999998797485622
10	118009806	G	A	0.637892519765067	0.666827087741071	0.640396847001902	0.642348443233372	0.00178372095110876	0.966312062433811
10	118010778	T	C	0.584243159328662	0.534996991476015	0.57315076185509	0.576659249479355	0.00992184928660703	0.920655161250853
10	118010822	C	T	0.99	0.99	0.99	0.99	0	1
10	118012175	C	T	0.547564027706055	0.540574420742579	0.630268483628918	0.54648762823368	3.09840161030983	0.078369204533291
10	118012562	T	C	0.99	0.99	0.989999999585706	0.99	-8.37869268805507e-08	1
10	118014205	G	A	0.656105272112131	0.675264753685351	0.698215566708967	0.659055832274407	0.717777846418974	0.396873784523173
10	118014558	C	T	0.99	0.989999999999996	0.99	0.989999999999999	3.1369942327578e-13	0.999999553113823
10	118016664	G	A	0.547673273896517	0.485938431066827	0.566440955577448	0.538166108100744	0.838577674475966	0.359803873687229
10	11801852	A	G	0.794045596628952	0.81142590476267	0.768825957519569	0.796722164081545	0.872253517293069	0.35033219439713
10	118018805	G	T	0.934506213648795	0.936466239039632	0.939450922747163	0.934808057558984	0.0758228292612179	0.783040090928744
10	11802009	A	G	0.317426214463918	0.241087911162871	0.312683079729074	0.305670115755557	0.0336600825674106	0.854431732446364
10	118021745	T	C	0.660431676159155	0.61136665160658	0.645758300945937	0.652875662378058	0.0221982370477838	0.881560949240983
10	118022076	A	C	0.282087832262863	0.262047439242035	0.399627480780382	0.279001611737655	2.61860728448899	0.105617103508826
10	118022194	C	T	0.0100000033996821	0.01	0.01	0.0100000028761311	4.54776101292383e-07	0.999461929917024
10	118024278	A	G	0.0100000000000024	0.01	0.0100000062540175	0.010000000000002	-2.01942022443898e-06	1
10	118024544	C	T	0.297975642471782	0.290937504116248	0.362502378895648	0.29689176916503	0.509363892269508	0.475414351967966
10	118025321	T	C	0.989999999999979	0.99	0.99	0.989999999999982	9.84953239368905e-12	0.999997495921912
10	118026243	T	C	0.61797142245243	0.52173573200947	0.624396648162642	0.603151126124215	0.462868530967017	0.496286404057666
10	118028614	T	C	0.910678777991433	0.921392771492906	0.922551179686027	0.91232873299066	0.219742684855949	0.639236049562225
10	11802980	G	A	0.333436254108904	0.249186194867473	0.330503886916105	0.320461744985724	0.0884016922957661	0.766218991741786
10	11803185	G	A	0.392102098093077	0.299357501597239	0.402487156828753	0.377819430232718	0.320692452516128	0.571191803253616
10	118034574	C	T	0.99	0.98088515278854	0.989999998778558	0.988596313529435	0.292043727461381	0.588913828560306
10	118035740	G	A	0.330184150306558	0.429181210155426	0.354707428542465	0.345429697523283	0.0554585309297109	0.813823511374338
10	11804197	A	G	0.359358731796795	0.340587153179591	0.370936828229018	0.356467908689746	0.126567770365697	0.722017577974467
10	118044568	G	A	0.99	0.989999989404168	0.984977608821258	0.989999998368242	0.38453202034451	0.535187700139688
10	118047298	A	C	0.144952776826325	0.136362048018551	0.241629779653945	0.143629804589928	11.0259423211034	0.000898455952696615
10	118047641	A	G	0.989999999999978	0.99	0.989999998874737	0.989999999999982	-2.75165753837835e-07	1
10	118049105	C	A	0.534131272553084	0.350499566488789	0.406149678563957	0.505851989819182	3.40332097366705	0.0650652990849697
10	11805204	A	C	0.812987467947395	0.871423555071352	0.818672318452384	0.821986625364484	0.0151508101704136	0.902036916896634
10	118052051	C	T	0.938935237520817	0.926172503567653	0.953288199328891	0.93696977649203	0.679096419754302	0.409898042439777
10	118052084	T	G	0.99	0.99	0.989999997531015	0.99	-8.05746473041954e-07	1
10	11805249	T	C	0.792946224410198	0.882959928837366	0.78536173190606	0.806808334891982	0.643181801161833	0.422560963997974
10	118052576	G	A	0.353553714169979	0.293388521166586	0.367342957496558	0.344288274447456	0.187922936885403	0.664650990643864
10	1180536	A	G	0.520017555305588	0.585704048672952	0.380059710479112	0.530133275284162	2.20301970456984	0.137740676165832
10	118054011	G	T	0.936287397800734	0.927517487103596	0.941571259183202	0.934936831553375	0.144738291623125	0.703615219923333
10	118055848	A	G	0.99	0.989999999999994	0.99	0.989999999999999	3.88189921779394e-13	0.999999502878908
10	118056285	T	G	0.928188899188758	0.889463554667694	0.90893965098328	0.922225196132514	0.607117268541168	0.435875278618316
10	118056943	C	T	0.458103701330444	0.343096970087869	0.286137699065001	0.440392664719087	9.1980607577054	0.00242271650612868
10	118057043	A	G	0.99	0.99	0.989999997126006	0.99	-8.33524359730578e-07	1
10	118058656	A	G	0.01	0.01	0.0100000029053717	0.01	-8.14330215672782e-07	1
10	118059344	G	A	0.455185536442911	0.358247101338872	0.351271404909756	0.440257017436889	6.07460267754184	0.0137139144077952
10	118061359	A	G	0.989999996007214	0.99	0.99	0.989999996622103	5.18461892788877e-07	0.99942548887293
10	118061557	C	A	0.99	0.99	0.99	0.99	0	1
10	118073895	A	G	0.397052972690491	0.318520317543499	0.341733307502228	0.384958943797854	0.670957601708299	0.412717942632132
10	118074609	C	T	0.989999999999976	0.989999999999991	0.989999998853591	0.989999999999979	-2.861515118376e-07	1
10	118075798	C	T	0.406113854723713	0.281937816491704	0.326250705751325	0.386990744835984	3.15750263549972	0.0755787200698376
10	118076312	A	G	0.943162023265374	0.893486682247837	0.957670739349699	0.935512020748673	1.85127173733605	0.17363555619996
10	118076455	C	T	0.908739376067928	0.99	0.833985435304338	0.921253512153467	0.572167467160346	0.449398905926894
10	118078078	C	A	0.402424142487257	0.272393936940592	0.341329257136369	0.382399490833071	0.476409857312931	0.490053019876174
10	118084657	T	C	0.926038369214221	0.932446381953695	0.983841065128913	0.9270252031761	9.22273155518532	0.00239028661922391
10	118087298	T	G	0.746418817387909	0.540596427872113	0.845784277580236	0.714722169402477	0.714256984116963	0.398034208378647
10	118090158	C	T	0.961876209226588	0.956822066327094	0.971388748243827	0.961097871220066	0.221521174644709	0.637883296047031
10	118093417	A	G	0.942176231620166	0.92866025428557	0.973069568017631	0.940094771110638	3.94287691277489	0.0470702142473472
10	118093608	A	G	0.618799183607351	0.545770912655578	0.638776474538542	0.607552829880778	0.681160872445272	0.409187268314885
10	118095330	C	T	0.700188759858278	0.472784087685201	0.989999999999979	0.665168440343624	1.87663509045688	0.170717085000465
10	118099580	A	G	0.903542197498445	0.99	0.5	0.916856699083684	2.78452035925848	0.0951791858961715
10	118111738	A	G	0.99	0.99	0.99	0.99	0	1
10	118114344	A	G	0.944147407300109	0.918689007233507	0.812999219236194	0.940226813689853	7.12565681545766	0.00759885724216055
10	118117576	T	C	0.984479538297638	0.930843978220741	0.852890134951878	0.976219662045796	11.8440095972015	0.00057847133668982
10	118119891	T	C	0.938877044441131	0.922305461295383	0.958708233382963	0.936325020636685	0.817422233057195	0.365934923875708
10	118121282	G	T	0.989999987126566	0.977917656499358	0.977085501157175	0.988139308209976	1.04211944465551	0.307329057000291
10	118122065	T	C	0.99	0.99	0.99	0.99	0	1
10	118123862	C	T	0.980914342907681	0.948725127301944	0.96642958144114	0.975957203704397	0.113677826039264	0.735995215402829
10	118130059	T	C	0.981530860968471	0.966635676684022	0.802128028103785	0.979237002588666	13.2807861196678	0.000268140038480427
10	118133552	G	T	0.905529405735989	0.904236187886475	0.887835943431053	0.905330250187164	0.568298331658831	0.450935907455697
10	118138569	C	T	0.931741967977695	0.957586927714472	0.886290268527042	0.935722091777158	0.681314886717384	0.409134315053382
10	118141212	G	A	0.923848176525367	0.99	0.989999999999945	0.934035557340461	0.686659698423021	0.407302870219714
10	118146572	A	G	0.927538243390185	0.953468870944642	0.956819977420227	0.931531560033572	0.901728962815226	0.342318535365676
10	118147645	A	G	0.953329340265798	0.99	0.976306329618682	0.958976621864865	1.14625932867938	0.284333574346384
10	118147665	T	C	0.939686398078486	0.963645722562438	0.92262588622754	0.943376134049014	1.14294746856778	0.285030373019063
10	118148153	A	C	0.877936998445652	0.951773625288371	0.903089939562041	0.889307838979431	0.0481670496103966	0.82628400225727
10	118148634	C	G	0.889660998156168	0.989999999999284	0.989999999999945	0.905113204440008	1.05781172235736	0.3037148114327
10	118148719	A	T	0.989999999999994	0.817157601021337	0.99	0.963382270557281	0.0643231903391741	0.799789013056826
10	118148935	A	G	0.875949536414315	0.881153302718401	0.862636056468073	0.876750916425145	0.349641686813496	0.554316032571705
10	118150839	T	C	0.902682448218549	0.882295443292852	0.863706388634341	0.899542849459992	1.66146467071368	0.197405682955533
10	11815455	T	C	0.230319296109255	0.183546366422585	0.268264165507218	0.223116264937508	2.37553892827241	0.123249057616251
10	118156983	T	C	0.84403971667142	0.730130687537113	0.946803931031755	0.826497726184736	2.83996434371782	0.0919462541831617
10	118164220	C	T	0.989999999999986	0.989999999843349	0.989999999554328	0.989999999975864	-8.51215222578853e-08	1
10	118165587	T	C	0.99	0.982653133866032	0.989999999897549	0.988868582615369	0.0947702962214485	0.758198112581893
10	118165823	C	A	0.99	0.99	0.99	0.99	0	1
10	118167864	C	T	0.953296346540229	0.954945987996886	0.976107221911371	0.953550391324555	1.91825272439331	0.166049406948685
10	118171384	T	C	0.99	0.99	0.989999997550626	0.99	-7.72144781740102e-07	1
10	118172249	C	T	0.9841084426778	0.96005254198121	0.92900347513626	0.980403833970525	1.38035311385948	0.240041008364935
10	118172765	C	T	0.951676375211519	0.937080828042591	0.904858017598472	0.949428660947504	3.23427671515905	0.072112139051356
10	118173471	A	G	0.862953648243699	0.831998876846862	0.916115462771982	0.858186613448586	1.78776206982936	0.181199070357078
10	118176663	C	T	0.0987119199640631	0.121710284591481	0.0864441191905945	0.102253668116685	0.264372296226914	0.607132115573062
10	11817835	T	C	0.600297784112631	0.475726073083806	0.635796452893033	0.581113740614192	1.22510022800089	0.268362047596318
10	118178932	G	A	0.0100000000001295	0.0100000000009537	0.01	0.0100000000002564	2.7479682600489e-12	0.999998677347011
10	11817944	T	C	0.794192018475441	0.867339377084884	0.794974711653974	0.805456711701295	0.0926434829671647	0.760843034885637
10	118179627	C	T	0.99	0.99	0.99	0.99	2.09832390151024e-14	0.999999884421694
10	118180302	G	T	0.95411379666572	0.929213294949112	0.94715341925332	0.950279119401363	0.0219737647096521	0.882156913015632
10	118180984	G	A	0.921155987187218	0.97323472564515	0.961993928459591	0.92917611290974	1.48985548086289	0.22223888415603
10	118183756	A	G	0.0145082166680941	0.0199564783465995	0.01	0.0153472489665839	0.246003745691304	0.619903126644851
10	118184982	G	A	0.99	0.989999999999963	0.989999999839995	0.989999999999994	-6.25432035100578e-08	1
10	118185173	T	G	0.99	0.99	0.99	0.99	0	1
10	118185623	A	G	0.8998801440289	0.942016934105811	0.946055125580328	0.906369209700745	2.66062093891357	0.102860572663644
10	118187018	T	G	0.99	0.99	0.989999999999975	0.99	-9.38527823047991e-12	1
10	118187528	C	T	0.970388073217375	0.978907537217455	0.933359764800099	0.971700070673387	1.32592427932647	0.249531589011466
10	118189715	C	T	0.978712408936564	0.97594735778309	0.97802859782711	0.978286591058929	0.000245922843991137	0.987488145147172
10	118190442	T	C	0.99	0.98999999926076	0.989999999823084	0.989999999886157	-9.16827324465255e-09	1
10	118191671	G	A	0.99	0.98999999993616	0.989999999999284	0.989999999990169	4.73965665233683e-10	0.99998262945269
10	118193020	T	C	0.0864443721933744	0.0834794441966411	0.106499799371832	0.0859877732818775	0.161678271010109	0.68761605060008
10	118193132	T	G	0.0404728916305637	0.0563356905055522	0.0605597151712322	0.042915762657312	1.30958712060981	0.252469423020068
10	118193474	T	C	0.99	0.989999999999995	0.98999999861914	0.989999999999999	-4.21047153465457e-07	1
10	118193758	A	G	0.01	0.0924093256678045	0.0100000000000242	0.0226910361528419	0.0609004713624253	0.805078328096012
10	118197130	G	A	0.925090499859532	0.908050384620317	0.937062144533946	0.922466322112693	0.45415589909854	0.500367962831447
10	118198276	T	C	0.935617617472801	0.964052683448899	0.943006307925929	0.93999661763312	0.0265724746667447	0.870510042937943
10	118207069	G	T	0.0483586570761999	0.0129571145912259	0.0577166435275186	0.0429068195335139	0.189866440277515	0.66302780134886
10	118209910	T	C	0.0559716139924621	0.0100000017478408	0.0204048610245597	0.0488919857067905	1.19218497333563	0.274889263956249
10	1182123	T	C	0.650058815687678	0.595847443948863	0.727962676027647	0.6417102644399	2.47639985688397	0.115566510439971
10	118216352	T	C	0.99	0.99	0.99	0.99	0	1
10	118217801	G	A	0.99	0.989999997083515	0.989999999953142	0.989999999550861	4.02689010764268e-08	0.999839887607311
10	118218935	G	A	0.961780747479979	0.987408434715659	0.989675724667472	0.965727411314274	4.75060528161135	0.0292879907379716
10	118219985	C	T	0.948702895625137	0.923253274978535	0.9350810786971	0.944783654045561	0.301601061332748	0.582880435808219
10	118221256	G	T	0.163181163959864	0.116961279079955	0.128710752775093	0.156063301688358	1.25279659072392	0.263019015058448
10	118223803	A	G	0.955843428807401	0.939114961474158	0.944817364968874	0.953267244838082	0.247589991504539	0.618777173969063
10	118224524	T	G	0.99	0.989999999999995	0.989999998945621	0.989999999999999	-4.56525209540261e-07	1
10	118224593	G	A	0.948350096712287	0.865347010474329	0.951776095049781	0.935567621431642	0.875734127373919	0.349372735650359
10	118225354	C	A	0.989622706456752	0.959869834094214	0.989207053693308	0.985040764112921	0.121654511135153	0.727246920756641
10	118228763	T	C	0.977675289328111	0.99	0.870394245298238	0.979573294771582	12.0639011652061	0.000514076017585529
10	118229239	T	C	0.162827050941356	0.116573084076641	0.12184878310486	0.15570394004419	2.22027452512973	0.136208837884574
10	11822949	C	T	0.569978058991489	0.476532013959304	0.612003729846848	0.555587368056532	3.02429220721061	0.0820261047102728
10	118229842	C	T	0.01	0.01	0.01	0.01	0	1
10	118230674	A	G	0.970320420396724	0.925306318706786	0.972878159817853	0.963388248736473	0.113608955572011	0.736072215923211
10	118231101	T	G	0.90723213687949	0.909664802029859	0.900771735504625	0.907606767312647	0.00631077813783346	0.936682330673027
10	118231305	A	G	0.960125421244587	0.930175734605717	0.923188888553069	0.955513169502201	3.99414099411547	0.0456587205674259
10	118231666	C	T	0.981726724923419	0.869831690181337	0.99	0.964494889573138	1.2008597622127	0.273149907230609
10	11823200	G	T	0.50710045623869	0.659788376702412	0.47739266292803	0.530614395990104	2.47400806568923	0.115742442173224
10	118232779	A	G	0.989999999995092	0.981246160228347	0.989999999993437	0.988651908671013	0.0707374977619548	0.790265995686386
10	11823492	A	G	0.0556402440891699	0.106642430122914	0.070600481216518	0.0634945807383665	0.148620214204631	0.699857433437929
10	118237852	C	T	0.0668167559113686	0.064493359463637	0.0635355389139701	0.0664589528584179	0.0362447566162045	0.849010932035701
10	118238417	C	A	0.0440450159602294	0.0609431542463381	0.0569643455495422	0.0466473292562902	0.504893051247945	0.477358011754479
10	118247313	T	C	0.0466025642071018	0.084799051778991	0.0485962128458215	0.0524848232931728	0.0432889049617546	0.835182229069749
10	118248026	C	A	0.0446857938242221	0.0727466656565145	0.0680795191520187	0.0490071680863951	1.66930852583961	0.19635117731874
10	118248103	C	T	0.0448253568541997	0.0749700041269156	0.0551769098283964	0.0494676325341979	0.111405617693767	0.73854950000416
10	11824850	C	A	0.071143364248486	0.104330627622659	0.042546905261467	0.0762542028081087	4.49215502905803	0.0340507276847518
10	118250413	C	T	0.0568658897900557	0.0606883080474108	0.04761954396482	0.0574545422016884	0.217087292010646	0.641268274355566
10	11825096	C	T	0.955646432264114	0.89678261236827	0.949407090067882	0.946581404000154	0.0108442015802012	0.917061822042403
10	118255439	C	A	0.989999999999997	0.989999999999951	0.99	0.98999999999999	3.43285790287075e-12	0.999998521681625
10	118255515	C	T	0.0505851186196965	0.113870141491854	0.0792423835750952	0.0603310121420087	0.669009001308676	0.41339732773806
10	118255746	T	C	0.0455924880015896	0.0615612629816929	0.0505738481817928	0.0480516793485255	0.0321734700160308	0.857647463581809
10	118255747	G	A	0.0450207501051318	0.060424319490553	0.0503519234655111	0.0473928997904866	0.0447466176076003	0.83247063292118
10	118263182	T	C	0.052563628045743	0.0833077559969179	0.0561010243129016	0.0572982237502239	0.00611245146098962	0.937683146124553
10	118263335	G	T	0.071708413499634	0.110499539378968	0.0597348375608642	0.0776822468850515	0.378076512626829	0.538634456107645
10	118263914	T	C	0.0757364101003416	0.123102207313988	0.0848016077661609	0.0830307428712432	0.0039361257776967	0.949974698611723
10	118264236	A	G	0.0656868848818803	0.113388295324574	0.069228187578609	0.0730329020900551	0.0296054667323965	0.863388478617353
10	118264334	G	A	0.0386562400976863	0.055325002708167	0.0557933949477238	0.0412232295397003	0.687019117807286	0.407180143625417
10	118265076	A	C	0.0638322351226901	0.093590982498933	0.0687393916997346	0.0684150822186315	0.000329553767132904	0.985516305749399
10	118266277	T	C	0.0553505979181141	0.0922750973259586	0.0656857017942736	0.0610369708269222	0.0759723513197553	0.78283163202827
10	118266278	G	A	0.044023301356765	0.0886282545321243	0.0606495025001973	0.0508924641457703	0.38873278196101	0.532966258463824
10	118267454	T	C	0.933414191651441	0.99	0.99	0.942128406137119	0.993309123636612	0.318934938506715
10	118268087	T	C	0.0947341252823673	0.152221051690143	0.0987413180367546	0.103587111949165	0.0513342359078968	0.820757657093176
10	118268420	T	G	0.0467748116135491	0.0699201953226986	0.0564776810212841	0.0503392007047581	0.167595343934037	0.6822578038858
10	118268616	A	C	0.0795362924731149	0.0797417760359721	0.0808274458143738	0.0795679369417949	0.00340016465467301	0.953500960785434
10	118271700	C	T	0.97609845243918	0.894627333565881	0.989999999998357	0.963551900132692	0.606779961354062	0.436002793974305
10	118272580	G	A	0.0466885895844417	0.0654504453310538	0.0512935684450055	0.04957791536942	0.0124748753940462	0.911068430144261
10	118276641	A	G	0.0797135722514237	0.0761207026844102	0.0789980472662082	0.0791602703381036	5.42711877941053e-05	0.994122118901992
10	118278528	G	A	0.0450437269584221	0.0894084055939377	0.0805161119355549	0.0518758874682915	2.14362800081295	0.143162970982732
10	118278645	A	G	0.0607963470603318	0.0764221654469936	0.105360079846176	0.0632027230918777	1.91840905827548	0.16603215090791
10	118283912	A	C	0.942141615846853	0.917163986374039	0.936874326544695	0.938295060908039	0.00647479578688017	0.935866544520894
10	118285180	A	G	0.96168272853761	0.937872789319462	0.949050201328849	0.958015997898015	0.331020185233979	0.565058982661246
10	118285633	T	C	0.959044313301868	0.925968747841909	0.964122229706545	0.953950676221034	0.0750932049260803	0.784060495785571
10	118285853	C	T	0.983605718011397	0.944105612853179	0.99	0.977522701817032	1.36856857855428	0.242057974009673
10	11828686	G	A	0.786485744354792	0.784175318896558	0.783274385450655	0.786129938834224	0.00941816252551252	0.92268889683038
10	11828715	G	T	0.602635899832607	0.545594513013446	0.622547141610374	0.593851526262456	0.636981721538865	0.424805877482611
10	118287399	A	G	0.967275890087967	0.928557428093919	0.960515922299655	0.961313246940884	0.0014178689340892	0.969963073906319
10	118287900	G	A	0.0257875729210386	0.0197752281650172	0.01	0.0248616718286113	2.37687781971451	0.123143442496121
10	118292155	T	C	0.936366522332464	0.888865417547522	0.957384680837874	0.929051352195583	1.88570510320353	0.169687139802741
10	118292213	C	T	0.99	0.99	0.99	0.99	0	1
10	118297033	C	T	0.822531761054512	0.863015986690107	0.859168253776335	0.828766331802394	0.453435361073903	0.500708054813787
10	11829707	T	C	0.01	0.01	0.01	0.01	0	1
10	118298706	C	T	0.85243528868893	0.933393915092703	0.899523753039412	0.864902917155111	1.27604102684713	0.258636439130667
10	118302244	A	G	0.877059117604853	0.943252974209202	0.886674901881717	0.887252971521923	0.000474181097148048	0.982626878425581
10	11830498	C	T	0.934358969304376	0.892092085724893	0.945473909513234	0.927849869233136	0.620837706927371	0.430736159122687
10	118306149	A	G	0.99	0.99	0.99	0.99	0	1
10	118309399	C	T	0.989999999164695	0.99	0.989999999999981	0.989999999293332	9.88450403030643e-08	0.999749148041698
10	118310376	G	A	0.99	0.99	0.99	0.99	0	1
10	11831111	A	G	0.920435464010312	0.85742232395961	0.913013557776355	0.910731440442504	0.0117569021555158	0.913655200131636
10	118315405	G	A	0.99	0.989999999828072	0.99	0.989999999973523	1.66764370759672e-09	0.999967416952921
10	118326896	C	T	0.0668162107558452	0.114090608823306	0.0691336339501799	0.0740964680582341	0.0613649196550837	0.804351491670478
10	118328243	A	G	0.176767207866927	0.182857528810272	0.163367604258326	0.177705117292202	0.25885905021025	0.610905088192151
10	118328479	G	A	0.99	0.99	0.99	0.99	0	1
10	118328664	G	T	0.107507956865249	0.121287087874875	0.13651343526681	0.109629943040732	0.529781140136641	0.466698887237464
10	118336178	A	<*>	0.989999999994012	0.989999999999053	0.99	0.989999999994788	8.69199857068312e-11	0.999992561251348
10	118345097	G	A	0.913794358322562	0.93711928499525	0.931666148765825	0.917386397030156	0.493257621653926	0.482477741612117
10	118347262	A	G	0.854498713352729	0.865759779939916	0.937503631931923	0.856232917607156	3.63444266224302	0.0565955507659961
10	118347886	T	C	0.895644786865562	0.95117675260681	0.92618048610578	0.904196709589714	0.564426655823608	0.452482153849085
10	118350949	A	G	0.940546583318612	0.947742075550453	0.956905382057783	0.941654689122316	0.817723350512715	0.365846646561813
10	118351182	G	T	0.908314617191108	0.94384305829742	0.924431090567375	0.91378599712148	0.183352782408723	0.668507605403592
10	118351414	A	G	0.950056376404869	0.99	0.980071571965499	0.956207694438519	3.75550699217139	0.0526338314691996
10	118351905	A	C	0.331832566683912	0.326812084003816	0.327484151209624	0.331059412351177	0.0122972562822558	0.911701200728566
10	118353628	T	C	0.989999996891726	0.99	0.99	0.9899999973704	2.5065505044584e-07	0.999600535423567
10	118355530	A	G	0.527093298926635	0.569555783146507	0.530250801511437	0.533632521496495	0.00750945348841241	0.93094407499279
10	118355827	G	A	0.989999999999987	0.989999999999991	0.989999998943091	0.989999999999987	-2.68364191662477e-07	1
10	118356913	G	T	0.921954628087878	0.929354878639944	0.934780531037328	0.923094266672896	0.498818569159242	0.480019693091247
10	118357139	C	T	0.670773552366144	0.632197650198413	0.693558055514363	0.664832863432313	0.922167583852816	0.336906478454906
10	118359461	A	G	0.823893775252086	0.834654917203669	0.811618982089564	0.82555099111263	0.041302861409201	0.838954441503137
10	118359989	A	C	0.906806146168874	0.911629592220255	0.922722947718174	0.907548956860786	0.426974933144671	0.51347704791593
10	118360157	C	T	0.989122518791905	0.989999949058642	0.99	0.989257643052982	0.0823530428144269	0.774133607556065
10	118360899	G	A	0.794728799262343	0.786796414310695	0.872932451688705	0.793507211979789	2.36708306231654	0.12391840416265
10	118360994	T	C	0.938176132083491	0.944314770871338	0.935765177549911	0.939121482456819	0.038647115299688	0.844149417466028
10	118361370	A	G	0.765059165479942	0.83635886082942	0.688003328363707	0.776039318563762	0.306556582086908	0.579800931276775
10	118364818	G	T	0.36609491124478	0.338457147020382	0.271789014734101	0.361838695554222	6.71199439963422	0.00957665594363401
10	118364842	A	G	0.384149613111025	0.375854812120518	0.296573742551155	0.382872213758486	7.42029702338603	0.0064492168520889
10	118367168	A	G	0.317744052413388	0.317782077104603	0.384091053693092	0.317749908215835	4.37778931586401	0.0364101917402884
10	118367744	A	G	0.927021596338675	0.840651409557089	0.99	0.913720587574311	2.08148978088341	0.149094598545992
10	118370558	A	G	0.905791076035207	0.891888034182048	0.948303103136697	0.903650007589821	3.5096646308094	0.0610118048103031
10	118371941	T	C	0.771397194609975	0.786526656424431	0.843905633998174	0.773727131729401	8.5378346428904	0.00347839190239157
10	118373329	G	A	0.677130565761471	0.626470027292154	0.644559007858868	0.669328842837196	0.658502301704904	0.417089185512521
10	11837356	C	A	0.896975688106124	0.961361995901076	0.935138466071734	0.906891179506547	2.64755571561819	0.103709250659125
10	1183739	T	C	0.388912762522896	0.424371918201219	0.42386984228309	0.394373472497358	0.823380723493228	0.364193572369559
10	118373990	A	G	0.771705832726567	0.753461218685152	0.792133734570952	0.768896162164189	0.495626821041804	0.481427987514165
10	118376400	A	G	0.893757807978791	0.903156784976709	0.933797978069691	0.89520525043647	2.78633014685409	0.095071726464016
10	118376718	G	A	0.99	0.99	0.99	0.99	0	1
10	118379953	G	C	0.539393932694489	0.605938112355191	0.611386166366178	0.549641736362237	2.87987558616402	0.0896929515056858
10	118380090	C	T	0.793252839607815	0.776804059976332	0.7857796728327	0.790719727544566	0.0376556752493519	0.846136181296564
10	118380345	C	T	0.647478915934652	0.65830607127271	0.595006730405293	0.649146297856713	1.84322527689828	0.174573395083306
10	118380701	G	A	0.974811617169412	0.986919126562618	0.982274377300326	0.976676173615966	0.0999506047653304	0.75188891830515
10	118381945	T	C	0.570529291710985	0.560607177119359	0.596838175412881	0.569001286063875	0.821618433213153	0.364707398594317
10	118383382	C	T	0.787517937210477	0.76664637190556	0.798059713772459	0.78430371615352	0.224359055853722	0.63573842148276
10	118384007	A	G	0.645982679297804	0.592493762693796	0.609699923721425	0.637745386140786	0.427180856316938	0.513375511236404
10	118386654	A	C	0.696397053814789	0.625339985856503	0.631950019963635	0.685454265349213	3.07011392553955	0.0797438831596819
10	118388860	A	G	0.99	0.99	0.99	0.99	0	1
10	118390802	A	C	0.99	0.9899999983447	0.989999999999441	0.989999999745084	1.69736493126226e-08	0.999896049239058
10	118391063	C	A	0.747554880350244	0.719601613850902	0.636511621566575	0.743250077309345	6.82050985982907	0.00901168369035274
10	118392545	G	A	0.820220623315884	0.835524769209231	0.832570577579979	0.822577461783459	0.0963685973698795	0.756231763820363
10	118394250	A	G	0.99	0.99	0.989999999710619	0.99	-6.52046262696436e-08	1
10	118397559	C	T	0.565410512069737	0.492653393633649	0.444952739297959	0.55420591583058	2.0530280579931	0.151903807387598
10	118397884	A	G	0.481366354215071	0.655392690213044	0.768677134504801	0.508166409958759	3.35610461537168	0.0669562752283286
10	118397971	A	G	0.546017035525127	0.643946798911485	0.561538761557587	0.561098219086626	2.42722881215172e-05	0.996069084900531
10	11839798	C	T	0.939711262759899	0.948769606963888	0.958803833743799	0.941106247767313	1.27317471246121	0.25917194985594
10	118398658	C	T	0.900405826571898	0.856218301556495	0.947098750162393	0.893600947719526	1.56362265237406	0.211135581666115
10	118401338	C	T	0.703551585840753	0.659895854155238	0.676792785502772	0.696828603161183	0.356591591136075	0.550405299174301
10	118401371	C	A	0.475298425841255	0.435780010520476	0.482630178962775	0.469212589881855	0.157700407214886	0.691282581109727
10	118404700	G	A	0.747390550020904	0.720447360262083	0.757077661046315	0.743241298798045	0.160097082273216	0.689067151246491
10	118404884	G	A	0.718306874853989	0.608522758134683	0.709678735668759	0.701400120879216	0.0589999294816354	0.808083631839913
10	118407568	G	A	0.45319152168043	0.379359278994205	0.500204849322259	0.441821356306751	3.63121821011497	0.0567052956826976
10	11840993	G	A	0.770584386801132	0.80420399202966	0.784318762591507	0.775761806006325	0.0806388053926949	0.776433581005372
10	11841338	A	G	0.77856449700346	0.866592441563814	0.781881639666116	0.792120800465754	0.098883419559423	0.753173710978239
10	118416207	C	T	0.631817489056132	0.649346940834972	0.68479291955459	0.634517024630074	2.65477784060548	0.10323917960953
10	118417453	G	A	0.494194720881409	0.488652996557351	0.560472464357997	0.493341295335504	2.97037547568491	0.0848021695670693
10	118418298	T	G	0.332885911808993	0.376739195033292	0.378531365219123	0.339639317425535	1.03165659728068	0.30976989798396
10	118419231	C	T	0.520665446595263	0.444626386209232	0.559199031394121	0.508955431295814	2.2282604428308	0.135506334266761
10	11842132	C	A	0.269767963880329	0.228940538678552	0.262417491293097	0.263480540399255	0.000820147717718373	0.977153128407845
10	118421376	C	T	0.588071853703974	0.426275912891095	0.605659822286323	0.56315527881879	0.987141929401917	0.320441916598692
10	118423572	G	A	0.963063386220229	0.939247005106045	0.938277320548864	0.959395663528645	2.09023122366593	0.148243631744817
10	118426048	C	T	0.613157174853602	0.538099019046317	0.730204010596162	0.60159821885928	0.976554764009503	0.323050862149449
10	118426787	G	A	0.977424719487451	0.973768488846655	0.987757961188829	0.976861659968768	1.01067374417476	0.314741484863356
10	118427779	T	C	0.989999999999978	0.989999999999994	0.99	0.98999999999998	1.00132016580069e-11	0.999997475202551
10	118428655	G	A	0.969874767674088	0.961143858664632	0.948159786104222	0.968530207686632	2.20801354374975	0.137295360590507
10	118429123	T	C	0.710338078508435	0.709896930066804	0.666855332969847	0.710270141648424	2.19721274614084	0.138260537106812
10	11843051	C	T	0.694116560141675	0.499841105937958	0.79229962418823	0.664198140194302	2.25202671435561	0.133439533757873
10	118434045	A	G	0.967953264322149	0.936268787453299	0.935412174917531	0.963073854884346	4.03669854803145	0.0445208372724354
10	118435951	G	A	0.989999999999955	0.989999999999989	0.99	0.98999999999996	1.56115298272362e-11	0.999996847444122
10	118437523	G	A	0.318005420752056	0.288219608379195	0.296781578196395	0.313418405646636	0.0892879309596334	0.76508436307575
10	118444576	C	T	0.99	0.99	0.989999999999988	0.99	-6.21628455822408e-12	1
10	118444672	A	G	0.01	0.01	0.01	0.01	0	1
10	118445251	T	C	0.762772698694462	0.73133607904076	0.787773799936453	0.757931459267792	1.16477705189681	0.280477020531902
10	118446066	C	T	0.523152684483209	0.677335832403236	0.52166856636272	0.546896889262893	0.597171881662542	0.439659120342226
10	118448078	C	T	0.536174207603292	0.394414313378519	0.588714405868757	0.514343183892677	4.00217365997767	0.0454416247341512
10	118448263	A	G	0.52235142749358	0.392397518955431	0.579767092093134	0.502338525578705	1.28964744067194	0.256112933011496
10	118451398	G	A	0.99	0.99	0.989999999999996	0.99	-2.06370155713532e-12	1
10	118451810	A	G	0.523690807146373	0.369927712702146	0.538539309502905	0.500011290601962	1.43087932945269	0.231620985065297
10	118452825	G	T	0.563001065761346	0.327535317443437	0.582484203855577	0.526739340520388	1.73600740102645	0.187645511600231
10	118452921	T	C	0.800407296193456	0.686195709110294	0.796736932347212	0.782818711782649	0.134347038159763	0.713966784195707
10	118453478	T	C	0.783147515781991	0.922270114824028	0.81098230755069	0.804572396034465	0.031631898243245	0.858837962184815
10	118457905	G	A	0.740058555906535	0.755533141697062	0.791107985281328	0.742441642118276	2.17705940958049	0.140081886335984
10	118459252	G	A	0.530600770439078	0.374410658276993	0.541871439228379	0.506547493166117	1.12880857451854	0.288029614810332
10	118459384	G	T	0.722639884215647	0.714257631297969	0.733442577464061	0.721349017266325	0.148492769517146	0.699979902774065
10	118459645	G	T	0.99	0.99	0.99	0.99	0	1
10	118459961	C	A	0.511413224873508	0.374033219843959	0.551306490350838	0.490256704098957	3.23506082075441	0.0720776270362294
10	11846021	C	T	0.895209148335234	0.5	0.01	0.834346939491608	4.2118470176893	0.0401426048107622
10	118461939	T	C	0.482602119687265	0.357264648877105	0.500918909790019	0.463300149182501	1.51215438710445	0.218810640117669
10	118465200	G	T	0.561621757974502	0.419803664787375	0.580268796780211	0.539781771623684	0.953846074357753	0.328742240557835
10	118466042	C	T	0.738875421933204	0.710940030027877	0.74263831943243	0.734573371579784	0.0718465845895064	0.788666888169408
10	118466129	G	A	0.658616812579004	0.660889740067383	0.747825413442412	0.658966843412214	5.44700631200785	0.0196018889257399
10	118467334	C	T	0.747905554071233	0.70039799648376	0.761874305972916	0.740589390202762	0.623015666662474	0.429928848050643
10	118470750	C	T	0.368116344741684	0.375627425629401	0.31690468611166	0.369273051198392	2.39309243436424	0.121872330743526
10	11847241	C	T	0.87265130526765	0.796853013049111	0.884076925951864	0.860978368265995	0.900744749750784	0.342582094852278
10	118473953	C	T	0.0852998535505788	0.123608929908395	0.083021088605006	0.0911994513096825	0.171935415417854	0.678397439858761
10	118474186	T	C	0.0225679585368813	0.0364748591284021	0.0138718638679592	0.0247096212279755	1.4754591823847	0.224486329021789
10	11847528	G	T	0.928815351022196	0.885986476735423	0.963261574236537	0.922219704382032	5.79955083200037	0.0160302691156928
10	118476620	C	T	0.99	0.99	0.99	0.99	0	1
10	118477245	A	G	0.0624997202955595	0.0998095073516308	0.0690330199733684	0.0682454275021945	0.00210370488487008	0.963416923998621
10	118477748	C	T	0.71789334747123	0.82658600529244	0.713134548321294	0.734632016775696	0.456508104216871	0.499260453029747
10	118478448	G	A	0.697836499306863	0.710712074715056	0.769766642873366	0.699819337919725	5.31404559934416	0.0211541782005339
10	118479255	T	C	0.0317115115008014	0.0635411913392452	0.0368547093901042	0.0366132821959218	4.89609946203971e-05	0.994417077059572
10	118480455	C	A	0.268087646740129	0.228770870467137	0.283518094429082	0.262032863194088	0.454755257397854	0.500085366104609
10	118481120	G	A	0.316510867259695	0.235600244977535	0.326671276253975	0.304050631428243	0.554596096359481	0.456445789060915
10	118481766	G	A	0.74656261036752	0.846983846439345	0.738560571865992	0.762027480722581	0.683114352190378	0.408516366666798
10	11848189	A	G	0.678046181273258	0.673348992518207	0.677753510778584	0.67732281420498	0.000194935452149559	0.988860354596033
10	118482159	C	A	0.99	0.989999999999964	0.99	0.989999999999994	2.56625013154702e-12	0.999998721827252
10	118485062	G	T	0.784267147783335	0.865141351281842	0.755639486243232	0.796721775122105	1.93604651696095	0.164098440839554
10	118485201	C	T	0.428563981759879	0.475796396132285	0.471268845032527	0.43583777357323	1.23048294663221	0.267313137012349
10	118486228	G	A	0.978363638409868	0.978452741625197	0.97667689829512	0.978377360305029	0.022997286280319	0.87946412957923
10	118486785	C	T	0.296552135158998	0.167709451175634	0.2582873358666	0.27671036182556	0.416765197489904	0.518555577003754
10	118487100	T	C	0.265162888741809	0.192210371406191	0.196137971885489	0.253928201072124	1.21119900675373	0.2710947916202
10	11848792	G	A	0.757026585371633	0.813624016921073	0.76066726451119	0.765742589830247	0.0285689867062705	0.865778056598496
10	118487954	C	T	0.360202978303515	0.293969346023097	0.459721564305429	0.350002998932331	1.89650231391031	0.168470344444701
10	118488038	C	T	0.304029264710938	0.204454942225909	0.307145420088526	0.288694819048243	0.183660584487974	0.66824608369483
10	11848859	C	T	0.25741618255814	0.284412273059202	0.239980964321352	0.261573580495303	0.42376617704561	0.515063752426948
10	11848987	G	A	0.80352736732544	0.784136990133928	0.830711410744928	0.800541249237947	1.37523279033776	0.240914848582344
10	118492612	C	T	0.707065169137408	0.855258568618308	0.742424721117059	0.729886952657466	0.184897966996216	0.667197360803786
10	118493063	G	T	0.308449547117505	0.168033897086035	0.275670805193748	0.286825537012659	0.143004121540782	0.705312586911879
10	118494911	C	T	0.982713558090235	0.989999996659776	0.980789498295668	0.983835669629944	0.0698374222475627	0.791573640193893
10	11850132	G	T	0.562258687351792	0.546992656929954	0.593703783540485	0.559907718666829	0.624751989511059	0.429286878850337
10	118506755	G	A	0.357856515188973	0.443584424746724	0.372472464062599	0.371058613260867	0.00102928527100776	0.974406278284044
10	118506899	G	A	0.375552624295277	0.431754174508469	0.38576626888654	0.384207663028109	0.00170867168117082	0.967027968306382
10	118507976	G	A	0.387040637350922	0.48119876589137	0.390904761630181	0.401540989146151	0.112746024061091	0.737039226083903
10	118509599	C	T	0.188132536715097	0.236466523789503	0.201153570169584	0.195575970724555	0.030558230828578	0.861229616581934
10	118519724	C	T	0.104718905826609	0.138462636866307	0.153597788271807	0.109915440406723	0.953170914391727	0.328913479580209
10	118520282	T	G	0.961570957834982	0.943456840258423	0.927799276353759	0.958781383728192	1.2729646471859	0.259211250048505
10	118521635	C	T	0.752357370295696	0.715152596205406	0.730453472589258	0.746627835085791	0.265675433352668	0.606247593072665
10	118522665	G	T	0.235984645594295	0.303584795839833	0.283791177417196	0.246395068732108	1.37300462968447	0.241296316873934
10	118522719	A	G	0.99	0.989999999999992	0.99	0.989999999999999	6.38939628009867e-13	0.999999362221355
10	118525216	C	A	0.519307201328845	0.510941119249373	0.51255006930813	0.518018824688606	0.0284633048141702	0.866024191511541
10	118528582	A	G	0.99	0.99	0.99	0.99	0	1
10	118528593	A	G	0.763692325223282	0.81605103187441	0.778944042100395	0.771755566047556	0.0783344888327372	0.779567276887101
10	118528785	G	T	0.99	0.99	0.989999999999995	0.99	-1.90213061671903e-12	1
10	1185306	T	C	0.565699218863044	0.788806612527769	0.537814267748958	0.600057757487411	0.24670819279658	0.61940253739117
10	118531032	G	A	0.98999999999999	0.989999999999986	0.99	0.98999999999999	2.98119368307067e-12	0.99999862236186
10	118532578	T	C	0.521012054467698	0.54397447805945	0.493759587088087	0.524548267700828	0.661531692541036	0.416019718492211
10	118533104	C	T	0.528996698558807	0.534530147872306	0.512516022313085	0.529848849753086	0.281844076664297	0.595495083183141
10	11853404	C	T	0.989999999999999	0.99	0.989999998836851	0.989999999999999	-1.7440965402527e-07	1
10	118535961	C	T	0.771125540831225	0.706203832055263	0.795265256772135	0.761127597679726	0.303062260146665	0.581968997104752
10	118536492	C	T	0.536885844941929	0.513968343984301	0.474774948705618	0.533356549794454	1.87570368179458	0.170823256835001
10	118539243	A	G	0.99	0.988728589236288	0.989787614115499	0.989804202742388	1.93701942514788e-06	0.998889529798103
10	118542443	G	A	0.970786733881342	0.98261598597368	0.984110186787825	0.972608438703562	0.913593317861644	0.339162800007834
10	118543148	C	A	0.99	0.99	0.99	0.99	6.71463648483276e-14	0.999999793247241
10	118544155	T	C	0.989999999999965	0.99	0.99	0.989999999999971	1.20496250044225e-11	0.999997230337651
10	118544640	T	C	0.219246908429574	0.189009633837268	0.193644158247128	0.214590368142359	0.685504354109751	0.407697738927884
10	118546590	G	A	0.554074016589509	0.558060880455345	0.526850918873424	0.554687993624848	0.695646011163747	0.404250576501937
10	118546743	T	C	0.204615091414251	0.20718475110665	0.124298467566404	0.205010819006881	5.48257825687418	0.0192069093179454
10	118549007	C	T	0.223380948799844	0.211267927835662	0.0698302716268736	0.22151554357136	2.7454502451253	0.0975316012921043
10	118549144	G	A	0.696216438486443	0.710054049108866	0.610340851866568	0.698347430522296	6.19558130687386	0.0128069652182432
10	11855221	G	T	0.783779412967775	0.8510672512101	0.770274507858	0.794141740057093	0.764071360555006	0.382057396387694
10	118553139	T	C	0.139546516566996	0.179545914120089	0.0996928107477201	0.145706423790173	3.45735815249479	0.062970850590693
10	118554704	A	G	0.0615107580982832	0.0855008804645601	0.0432593252055034	0.0652052369426898	2.13519206267664	0.14395243126653
10	118554760	A	G	0.0927740686934627	0.10366643484048	0.0414639102262193	0.0944514930801034	9.13469648055641	0.00250807064852651
10	11855599	T	C	0.388309809593138	0.568217109994813	0.412711975296794	0.416015533854996	0.00533224669997796	0.941788424340152
10	118556539	A	G	0.494758569095668	0.495231090456828	0.554651515711414	0.494831337385287	2.17508080283492	0.140262148896344
10	118557468	G	A	0.0586203565194086	0.0738506356701415	0.0442868821872235	0.0609658195086215	1.38408402879225	0.239406711806957
10	118557507	C	T	0.0611217682544202	0.0803412557042671	0.0428306737563818	0.0640815693216966	1.99532790057141	0.157784913625655
10	118558383	G	A	0.332311285479778	0.326961273601367	0.422027590327089	0.331487383650502	2.70552339756933	0.100001257593279
10	118560477	A	G	0.414275551300446	0.432908766732539	0.468304241758954	0.417145066476989	2.67884409572359	0.101689515723115
10	118561369	C	T	0.989999999999972	0.989999999999975	0.989999995369715	0.989999999999972	-1.63974507390835e-06	1
10	11856145	A	G	0.786648216167955	0.728679393058865	0.772475306243415	0.777721017409155	0.033038237283554	0.85576775290653
10	118561695	T	C	0.437620493092317	0.514837074003745	0.480609364785109	0.449511846552677	0.374271502832546	0.540685089887642
10	118561803	T	C	0.989999999999995	0.99	0.99	0.989999999999996	2.0290792127604e-12	0.999998863447341
10	118563329	C	T	0.662078360967574	0.628596567082459	0.61551319974701	0.656922164709266	1.40399533888488	0.236055764507069
10	118565501	C	T	0.626897639152606	0.633692902063436	0.57322510603672	0.627944109640874	2.80989712972159	0.0936843829996005
10	11856566	C	A	0.99	0.99	0.989999999999996	0.99	-1.53439935297936e-12	1
10	118567969	C	T	0.413539054985993	0.520903545325707	0.499325052952143	0.430073186498309	2.99051475680619	0.0837535409207001
10	118568352	G	A	0.606772057085202	0.509621302965738	0.593325948400514	0.591810840950804	0.001611488262071	0.967978844186801
10	118570895	C	T	0.632490013430141	0.53457257765084	0.58617389757529	0.617410728320129	0.821769070077119	0.364663438581635
10	118572521	T	C	0.553321736312553	0.427556063605755	0.511152174247957	0.533953822715706	0.25652949996443	0.612514523357094
10	118573837	G	A	0.99	0.989999999999974	0.989999997919824	0.989999999999996	-9.84799185673866e-07	1
10	118575606	G	A	0.615406390828722	0.470515152065454	0.621161038980702	0.593093140059179	0.234167010503759	0.628451119993565
10	118575741	C	T	0.989999999999979	0.99	0.989999998832502	0.989999999999982	-3.14081801889515e-07	1
10	118576146	G	A	0.568227126401646	0.461093356901722	0.4986607503853	0.551728525898658	2.89302786372968	0.0889635855961467
10	118577736	C	T	0.567384555741632	0.417801679794703	0.508723114928178	0.544348792845805	1.02874488502084	0.310453640466621
10	118578391	T	C	0.99	0.989999999999962	0.989999999999993	0.989999999999994	-5.21433489525294e-13	1
10	118580130	C	T	0.01	0.0100000000000053	0.0100000007675476	0.0100000000000008	-3.09931735827946e-07	1
10	118582895	C	A	0.99	0.99	0.989999998930841	0.99	-4.98930506900502e-07	1
10	118590933	T	C	0.99	0.989999999999993	0.99	0.989999999999999	4.41172600292527e-13	0.999999470038492
10	118591615	C	T	0.400938389339431	0.494863600591488	0.413456038191197	0.415402871872248	0.0031845413163457	0.954997872109698
10	118594289	C	T	0.59561796745438	0.492852096065676	0.474352682203607	0.57979202326052	2.64193880393716	0.104076462193713
10	118594392	G	A	0.568435385803876	0.645436317405884	0.614890116343641	0.580293529270585	1.10387648303535	0.293416949568277
10	118594938	G	A	0.978063515578474	0.986386097193571	0.989999999572461	0.979345193147199	1.4742748217369	0.224672432430823
10	118595607	C	T	0.989999999999999	0.99	0.99	0.989999999999999	3.23141880832577e-13	0.999999546437975
10	118601723	A	C	0.989999999999997	0.989999999051065	0.989999998136199	0.989999999853861	-3.86022643806994e-07	1
10	118603219	T	C	0.989999999999968	0.99	0.99	0.989999999999972	8.20129896905276e-12	0.999997715025365
10	118606810	A	G	0.316660462982465	0.292702348373079	0.303791908751051	0.31297091333262	0.0805740172602857	0.776521022441774
10	118607579	A	G	0.664321196532669	0.699886720879353	0.699584028136477	0.669798287282058	0.951126707906977	0.329432669254504
10	118608102	C	T	0.689571699486665	0.715481776792274	0.740275791879421	0.693561851391729	2.23703432643127	0.134739185633467
10	118610793	G	A	0.01	0.0100000016164756	0.0100000000097253	0.0100000002489373	2.46556339681454e-08	0.999874715268467
10	118611403	A	G	0.312201729356026	0.304488909288285	0.311333565354173	0.311013955065594	0.000114600166356054	0.991458691848306
10	11861758	C	T	0.349766396308498	0.332753313219706	0.333002906829368	0.347146381512824	0.00940812240264633	0.922729986983077
10	118620996	G	A	0.660581631629095	0.697875480705808	0.699782910918319	0.666324884386909	0.892373506162519	0.344834919781699
10	118628385	C	A	0.321185145346026	0.260917055825151	0.211536328395439	0.311903859559811	3.37134348065736	0.0663396361086165
10	11863325	C	T	0.727170476310909	0.725404329922962	0.696664715334493	0.726898489767166	0.764521324283245	0.381917279059412
10	118639142	C	T	0.01	0.0100000003229752	0.01	0.0100000000497382	1.99677037540309e-08	0.999887253226503
10	118641396	G	T	0.821960850650294	0.85331936159998	0.810427473784932	0.826790061336545	0.261370841908189	0.609179928495617
10	118643670	G	A	0.383656788665696	0.346313241292824	0.375076984492378	0.377905882370273	0.00321092940319339	0.954812004695219
10	118645834	G	A	0.88387171988238	0.962073070991079	0.937616969819922	0.89591472795312	3.01362050194072	0.0825676795180017
10	118648841	G	A	0.785361703767636	0.763398742406989	0.796362465117091	0.781979407718096	0.206202174860902	0.649760526505396
10	118651011	C	G	0.13410342287296	0.139244568947346	0.15932816764334	0.134895159368415	0.294071137036942	0.58762338394024
10	118651882	T	C	0.31572788126295	0.283929488540687	0.269438446799975	0.310830928783722	1.51927872708644	0.217728675973178
10	11865304	C	T	0.355799493208355	0.323108772108489	0.199982259629035	0.350765122158976	3.17172881365862	0.0749231003417175
10	11867315	C	T	0.596482926885026	0.682989398069023	0.509061072905298	0.609804923447362	5.8399994340525	0.0156658316921814
10	118674313	C	T	0.984594486443943	0.987863483553687	0.977778002668367	0.985097911998844	0.420927981877951	0.516474362215804
10	118675942	A	G	0.99	0.989999996569168	0.99	0.989999999471652	1.24259824252632e-07	0.999718741653006
10	118676415	C	T	0.01	0.0171820894963589	0.01	0.0111060417824393	0.180783924111063	0.670700412365116
10	118676553	G	A	0.989999999999989	0.99	0.99	0.989999999999991	3.82524447245316e-12	0.999998439478848
10	118677089	G	A	0.989999999999999	0.99	0.989999995673656	0.989999999999999	-1.60578317488311e-06	1
10	11868164	A	G	0.99	0.99	0.989999999400709	0.99	-1.97371076095449e-07	1
10	118683158	C	T	0.989999999999965	0.99	0.99	0.98999999999997	1.50114091914042e-11	0.999996908631387
10	118687559	T	C	0.989999999977641	0.989999999997472	0.99	0.989999999980695	2.76128212520398e-10	0.999986741467661
10	11869246	T	C	0.573202356047431	0.611519452609617	0.629026138868131	0.579103188918008	2.14563734577135	0.142975649715282
10	118703836	T	C	0.99	0.99	0.989999999993465	0.99	-3.89293902442076e-10	1
10	11870422	T	C	0.0911581543960776	0.231504366286195	0.128557755967055	0.112771471027156	0.1520743759994	0.69656084016429
10	11870970	C	T	0.40597122635699	0.463813231344131	0.43965350625978	0.41487889512501	0.661650799908878	0.415977753117539
10	118712399	G	A	0.989999999999993	0.989999998594499	0.99	0.989999999783546	2.66932635885139e-08	0.999869641036985
10	118714782	G	A	0.913911817835772	0.954705665325219	0.893698126194496	0.920194070349147	1.2419259687228	0.265100195295359
10	118715158	T	C	0.99	0.985384832738795	0.98999999905601	0.989289264241774	0.175310143488464	0.675434999861726
10	118715366	C	T	0.729255431363453	0.756761659900436	0.738854026975291	0.733491390558148	0.0355646330721067	0.850417402570485
10	118715399	G	A	0.764727839454665	0.798858725670979	0.733220753093488	0.769983995931977	1.35851804162725	0.243794483086837
10	118723266	A	G	0.98999999999992	0.99	0.989999999999987	0.989999999999932	2.52973929566074e-11	0.999995986918821
10	118728567	T	C	0.943288359601544	0.928097599677255	0.978381896401695	0.940948982573203	1.67755188040247	0.195250067850772
10	118731071	G	T	0.99	0.99	0.99	0.99	0	1
10	118733498	A	G	0.99	0.989999999999986	0.988063754940587	0.989999999999998	0.0297733448307935	0.863005515610512
10	11873505	A	G	0.320064401896562	0.391305915409458	0.26455849662351	0.331035594977548	0.760274758235115	0.383242551444421
10	11873528	A	G	0.714478581314431	0.770687971525465	0.698003858830106	0.72313482740693	0.0975570574236156	0.754781192836376
10	118735633	C	T	0.673646730124514	0.6998486449474	0.703282691340432	0.677681825007239	0.624805851690923	0.429266987613484
10	118739308	T	C	0.0100000013591739	0.0100000025211386	0.0100000002555589	0.0100000015381165	1.91047460433629e-07	0.999651252837965
10	11874190	A	G	0.318439583686654	0.423437603857709	0.277592537751454	0.334609278792997	3.13868753639899	0.0764553082225872
10	118750248	G	A	0.375796493244776	0.325172197815996	0.350007965074129	0.368000351748744	0.119751250615108	0.729304435006761
10	1187512	C	T	0.582212881667035	0.500353367301476	0.56294026777489	0.569606516454739	0.0233672277838196	0.878505976693775
10	11875716	A	C	0.405695248788924	0.287857757792206	0.361326507547858	0.387548275175429	0.143950757318969	0.704384590935951
10	118761585	T	G	0.99	0.989999999999999	0.989999994378479	0.99	-1.33492980190308e-06	1
10	118762120	T	C	0.01	0.01	0.01	0.01	0	1
10	11876422	C	T	0.751007630132103	0.703518901827938	0.755073131770074	0.743694365973262	0.159272999042224	0.689826732544309
10	11877437	C	T	0.374965959182486	0.01	NA	0.318761201468383	NA	NA
10	11879926	C	T	0.466026533430004	0.427534579394583	0.482758568360232	0.460098772508549	0.483676368173443	0.486761775139009
10	118801980	T	C	0.810891207756071	0.707902584560031	0.885163639519082	0.795030959783881	2.89249611241659	0.088992949040953
10	118804993	C	T	0.311503224275654	0.266547297061434	0.290193834611927	0.304580011484664	0.0870113681444931	0.768011530502177
10	118808176	C	T	0.0100000017044977	0.0174075309931424	0.0923588175824709	0.0111407612149489	5.6963351533804	0.0170003744436638
10	11881254	A	G	0.818110455065837	0.960465885441569	0.947529558284895	0.8400331913437	2.52094073880527	0.11234354602249
10	118818549	G	T	0.344979368622238	0.01	0.417672175534265	0.293392545854413	0.627966817741724	0.4281020806783
10	11882554	C	T	0.900957630548978	0.957791507911827	0.948914931988533	0.909710047662857	0.884556429359925	0.346956739707667
10	118826586	C	A	0.01	0.01	0.01	0.01	0	1
10	1188270	T	C	0.01	0.0100000000000164	0.0100000000000029	0.0100000000000025	-1.09112842878532e-13	1
10	118827560	G	A	0.829413123054432	0.833598790377284	0.841246707257781	0.830057715822151	0.0400174328055971	0.841446500126907
10	118828204	C	T	0.126087260588366	0.122524951737556	0.185979614551636	0.125538665025341	0.73695882720044	0.390636819162901
10	118828369	A	G	0.247203795669062	0.216699643583288	0.236836998080616	0.242506156247853	0.0104620106181048	0.918531278273037
10	118831612	G	A	0.27040680695752	0.270611005792849	0.298215940231395	0.270438253578161	0.164534340093416	0.685015711627229
10	118831806	G	T	0.193470762312725	0.186575379873479	0.190479571323509	0.192408873417081	0.00489784505545237	0.944205912347255
10	118834301	T	C	0.180158341283052	0.167200714197966	0.155802917355485	0.178162866711949	0.623525374498906	0.429740243736101
10	118834991	C	T	0.175952637366579	0.169155171787926	0.143265777974922	0.174905827667466	1.5324987575889	0.215737812842625
10	118835174	T	C	0.01	0.0125736433139614	0.01	0.0103963410703501	0.167848423637684	0.682031103526942
10	118836558	T	C	0.989999999966486	0.99	0.989999999994613	0.989999999971647	7.38998203253383e-10	0.999978309890092
10	11883922	G	T	0.01	0.01	0.0100000025591385	0.01	-8.85702786363768e-07	1
10	11883931	A	C	0.99	0.989999999999982	0.989999994947027	0.989999999999997	-2.17460362401808e-06	1
10	118852372	C	A	0.989999999990502	0.989999999987177	0.989999999997984	0.98999999998999	2.50083160528634e-10	0.999987382239315
10	1188555	T	C	0.774959283430884	0.574308388607317	0.829991096007946	0.744059045628055	0.872650873314875	0.350222478776779
10	118860777	G	T	0.983140115038057	0.989999996746121	0.98129537491252	0.984196536821099	0.0609210413770124	0.805046075025341
10	118866769	C	A	0.01	0.010000001332287	0.0100000001033038	0.0100000002051722	1.08034659796767e-08	0.999917068100058
10	118869607	C	A	0.273295665280435	0.235181215313978	0.213592843327848	0.267426039985601	0.850590747903882	0.35638527177118
10	118890693	G	A	0.325676232124088	0.308691576956811	0.257284313180683	0.323060595228327	5.03935447844454	0.0247777214067389
10	118895368	C	T	0.789901814643251	0.818066684163465	0.827902124921232	0.794239204549364	1.95010369459284	0.162575677085217
10	118904495	C	T	0.422121665545065	0.450025046848464	0.427457294135232	0.426418786265788	0.000890624489519708	0.976191999875106
10	118908050	A	G	0.36482412873512	0.485536841605435	0.360643307972726	0.383413886517148	0.360552990677032	0.54819927895035
10	118909017	A	C	0.430567561768311	0.421077227801354	0.39013435360317	0.4291060503374	1.17182046893298	0.279027498700152
10	118909263	C	T	0.780559320231191	0.7030706105021	0.802109435134972	0.768626058932911	1.51786139266204	0.217943415365069
10	118909520	T	C	0.337404146581802	0.460457097123212	0.346442918586707	0.356354300965179	0.0996438163586632	0.752257487689126
10	118913970	A	G	0.989999999999958	0.99	0.989999999999979	0.989999999999965	6.39149460400018e-12	0.999997982835693
10	118916215	G	T	0.0764247917466839	0.01	0.0605552554309766	0.0661953738176946	0.112153375844411	0.737705741443462
10	118916227	C	A	0.407297935348122	0.482292677255095	0.40844601057314	0.418847125601796	0.0955944163293855	0.757181969535155
10	118917671	G	A	0.951645692931538	0.99	0.962388411586059	0.957552256220082	0.0517881279585801	0.819980505161375
10	118921239	A	G	0.0100000012186001	0.010000000000036	0.0100000032182379	0.0100000010309412	-6.13909253064699e-07	1
10	11892430	A	G	0.743022787274577	0.719961412414	0.756882281771617	0.739471335546048	0.418986683834858	0.517443102835464
10	118929983	C	T	0.468148705127825	0.355691158005999	0.439391842263702	0.450830242871063	0.103976691356732	0.747108652520471
10	118932684	G	A	0.99	0.99	0.981929789463818	0.99	1.00894688699242	0.315155264526411
10	118935756	C	T	0.475946112743884	0.406348153434095	0.460537377319581	0.465228027010177	0.00827676410926279	0.927511086777216
10	118938882	T	C	0.684540630662106	0.796809975684231	0.826508993389991	0.701830109795513	4.52561589537506	0.0333910547495039
10	118938950	A	G	0.427286101118248	0.28884416562251	0.296018393573385	0.405966043051904	7.51563778931315	0.00611656241312878
10	11893912	T	G	0.01	0.01	0.01	0.01	0	1
10	11893971	T	G	0.443931854172663	0.339280080213629	0.36962771797473	0.427815480982972	2.38013426451809	0.122886984793924
10	118944413	T	C	0.0169388914017759	0.054789198836692	0.181729590980516	0.0227678387467529	8.81129990479593	0.00299370676394677
10	118952876	T	C	0.901214127850394	0.967871040955951	0.939543370797626	0.91147929246865	2.09483831561782	0.147797346317003
10	118953479	A	G	0.99	0.989999999999968	0.99	0.989999999999995	1.34082897306504e-12	0.999999076096198
10	118957676	C	T	0.99	0.99	0.989999996158673	0.99	-1.21531684969849e-06	1
10	11895925	C	T	0.491167807474798	0.509360385419927	0.495853761538393	0.493969464478348	0.00312731945455322	0.955403593132988
10	118959276	G	A	0.641530499177132	0.61772666664644	0.579839266694229	0.637864708967406	1.67556629231377	0.195514631194656
10	118960530	C	T	0.982674184505135	0.972530250290036	0.967214347723947	0.98111201863601	0.789542085157301	0.374238624801833
10	118961555	G	T	0.980685446413732	0.983655659334387	0.98003285631781	0.981142859203513	0.011603245796942	0.914219102446425
10	118961742	G	T	0.901804695211167	0.966741760562435	0.915781533804322	0.911805003275262	0.0408094318438582	0.83990621350949
10	118961849	C	T	0.914919098412308	0.974788287549904	0.946505488284381	0.924138953539497	0.824921864025113	0.36374504728094
10	118962064	T	C	0.922019877503404	0.953402900541004	0.948901386575146	0.926852863051195	1.76831943424484	0.183590199098067
10	118963970	T	C	0.989328533408193	0.975925487833999	0.9715757370481	0.987264464389767	3.60285844118316	0.0576803140351898
10	118964065	T	C	0.250577533792756	0.182020390300675	0.263660962129101	0.240019733694975	0.446093621380091	0.504195892707333
10	118966996	A	G	0.36481472227392	0.253562446950935	0.3397868989094	0.34768187187418	0.062031248108502	0.803313803973418
10	118968222	G	T	0.25563955787267	0.240278678064883	0.217633827236042	0.253273982382271	0.487333765463331	0.485119067353348
10	118968977	T	C	0.99	0.98999999999999	0.99	0.989999999999998	7.71134033805012e-13	0.999999299343755
10	118969691	G	A	0.973393397465308	0.99	0.97053022562251	0.97595081425565	0.125012576936423	0.723660278478695
10	11897065	G	T	0.961042661289004	0.989999999998858	0.936288149575328	0.965502091450321	0.368010863865655	0.544090519142431
10	118970698	C	T	0.99	0.99	0.989999999999994	0.99	-2.28927137654767e-12	1
10	118972540	A	G	0.297533984037939	0.254026402037361	0.20857522329532	0.29083381640985	2.18580851214612	0.139287903608485
10	118974784	T	C	0.144058003427298	0.0694756288562419	0.103765514415592	0.132572317743356	1.42274383624117	0.2329523085758
10	118977123	C	A	0.284605766257062	0.236753314230538	0.232772744103087	0.277236488644978	2.77849451777833	0.0955379354220071
10	118980138	A	G	0.117145253988214	0.0410980521471838	0.0767115230769442	0.105433984904696	1.11997380002289	0.289924095544523
10	118981071	T	C	0.0704574768523086	0.105056589122639	0.0780991038698226	0.0757857401419396	0.0164840688846363	0.897840107874632
10	118981965	A	C	0.934520797694709	0.94543972223288	0.953913424748045	0.936202312073588	1.22623863529467	0.268139782969987
10	118985005	C	T	0.01	0.0100000000564293	0.010000000003398	0.0100000000086901	2.0420560346388e-10	0.999988598187654
10	118985268	G	<*>	0.989999997965981	0.989999999402301	0.989999999572831	0.989999998187174	1.74208841018119e-07	0.999666976297731
10	118986144	G	A	0.973360446700543	0.989999990484989	0.957081795444299	0.975922936443348	1.29648519468608	0.254856242678531
10	118986713	T	A	0.0808761261977365	0.0665069653938655	0.0507071206377125	0.0786632754339403	2.36183797890899	0.124335619868852
10	118986928	G	A	0.0241430382356881	0.0100000007864764	0.01	0.0219650104685095	0.716835904928787	0.397183754995808
10	118987670	G	T	0.306858255658896	0.23257768169314	0.22441457673429	0.295419047268169	5.70852295617429	0.0168827385726273
10	11898986	C	T	0.778315995576373	0.702233327783175	0.788957011999365	0.766599264736221	0.78002442025856	0.377133671308702
10	118990516	G	A	0.911402507983744	0.911309648522855	0.960997343872517	0.911388207626767	7.82663604143092	0.00514818255007
10	118990782	G	A	0.930787272062758	0.939093901321657	0.969961026747592	0.932066492968629	4.27558803594887	0.038663583673852
10	118992558	G	A	0.770849945404441	0.816321400113157	0.7856855135475	0.777852549429583	0.0815929881644912	0.775150138139503
10	118992584	C	A	0.0757495376351017	0.0757246560950398	0.0647943436053877	0.0757457058779322	0.388729144886385	0.532968174597722
10	118994479	C	A	0.82462270107692	0.849185004680329	0.822984069438449	0.828405295831845	0.0426741048258961	0.836340133604862
10	118994530	A	G	0.245908430172511	0.223379041785803	0.206206801459415	0.242438904360958	1.21740228685516	0.269871057345275
10	118994838	A	G	0.919436298292299	0.920658043914411	0.924096582442761	0.919624447118104	0.0523011514213626	0.819106408812422
10	118998810	A	G	0.99	0.99	0.989999999132863	0.99	-3.20838527604326e-07	1
10	118998934	C	T	0.912158886193351	0.84303457386188	0.84927107019598	0.901513742094304	0.824772357455694	0.363788525359189
10	119000528	G	A	0.857681990931422	0.99	0.99	0.878058964327983	1.13270002467088	0.287200150722521
10	119002667	G	A	0.760706657167356	0.870768664601868	0.896514782035096	0.777656206312271	4.32583614070653	0.0375379673325742
10	119003564	T	G	0.94945417831711	0.940082533018658	0.9655270657324	0.948010944941148	1.87259748506885	0.171177882596479
10	119006533	T	C	0.99	0.99	0.99	0.99	0	1
10	119006552	G	A	0.989999999999999	0.97363890044394	0.971539000798509	0.987480390668366	3.0204338191121	0.0822214689208335
10	119006945	A	G	0.945657286073282	0.941606124442665	0.958415735494178	0.945033407182167	0.770069748666445	0.380195475882782
10	119007980	C	A	0.942238622810905	0.951949703673773	0.97144854888049	0.943734129263787	3.40439602581561	0.0650229137737665
10	119008334	C	T	0.980291243373923	0.977224143407886	0.980794249213218	0.979818909979154	0.0074047036554726	0.931426203101998
10	119008728	A	G	0.950114215897838	0.949544173408208	0.964318348176748	0.950026429354435	0.450112988125553	0.502281302988985
10	119009389	C	T	0.398977908509108	0.270368701079922	0.271536540069163	0.379172090565013	5.93375285113952	0.0148535764471748
10	119010465	C	T	0.70698348826798	0.80071000126	0.765484178792427	0.721417371268751	1.89002190287292	0.169199451253248
10	119013632	C	T	0.98757496927645	0.98999994191206	0.98670960398327	0.987948415062334	0.0213765460127855	0.883757820025226
10	119018679	G	A	0.137540106904821	0.0707058310618932	0.136600394625186	0.12724762842501	0.111481271541399	0.738463990538449
10	119018857	G	A	0.99	0.99	0.972417125539408	0.99	3.52674034503472	0.0603863974999737
10	119019177	T	C	0.222422862976823	0.206980186983994	0.253857812904266	0.220044690873927	1.31958263362114	0.250666968630323
10	119019467	G	A	0.424076862171254	0.299639239763379	0.464042130174304	0.404913468320442	0.393465916003824	0.530483172322564
10	119019658	A	G	0.602140147357098	0.589267842934377	0.639236567591597	0.600157812475999	1.44336791165046	0.22959511577098
10	119021737	C	T	0.338214996764763	0.446536437692867	0.373230019919597	0.354896498667691	0.247457172817604	0.618871278795748
10	119022573	C	A	0.400530067031163	0.538780745038972	0.442122136365963	0.421820671444366	0.379426526090878	0.537910309749958
10	119024225	C	G	0.899028346272713	0.913831787076097	0.951148576972201	0.901308076156434	2.33263105898669	0.126687587459864
10	119024695	T	C	0.99	0.989999998127416	0.989999997488638	0.989999999711622	-5.13569423206653e-07	1
10	119025290	A	G	0.405319157820696	0.558202781414032	0.502716659404251	0.42886323585407	4.54644839174677	0.032987102929307
10	119025462	G	A	0.56534001891462	0.602280055234042	0.641712178151955	0.571028784507811	0.547532219859739	0.459327784536402
10	119026566	T	C	0.19147636334307	0.139213637618343	0.115928641294245	0.183427903581462	5.16600300173597	0.0230331536770085
10	119029515	C	T	0.36404861731514	0.589734110678477	0.423849035802962	0.398804183293094	0.327518956770287	0.56712368127092
10	119030213	A	G	0.989999999510729	0.98999999995695	0.99	0.989999999579447	1.80423879696526e-08	0.999892826585138
10	11903275	A	G	0.0323708337690693	0.0230197205361189	0.0121752051789616	0.030930762331195	1.30180803965619	0.253883228318869
10	119033809	T	C	0.249000851335335	0.203444959419309	0.139811928623016	0.241985243980267	9.47863572072995	0.00207878499162637
10	119043554	C	T	0.886515448437449	0.895048602573873	0.903991012956358	0.887829554174458	0.445024583837091	0.504707219488053
10	11904834	A	C	0.760252354575727	0.660339126635764	0.759174798882535	0.744865717472973	0.141249241813665	0.70704224187282
10	11905091	C	T	0.01	0.01	0.01	0.01	0	1
10	119051788	G	A	0.926575018167353	0.946049146381067	0.943496870922632	0.929574033912265	0.319676218949926	0.571802290486842
10	119064546	C	T	0.932624152883701	0.946910743985548	0.97749056789785	0.934824287913385	1.82166376641053	0.177115361660246
10	119064597	G	A	0.99	0.99	0.99	0.99	0	1
10	119069842	A	C	0.367142889088388	0.492040427841272	0.383626345319996	0.386377110056332	0.00447038862027309	0.94669238900687
10	119072760	C	T	0.352472211386751	0.156532796304357	0.11062017525931	0.322297541464062	7.83943627358063	0.00511185453882907
10	11907860	C	T	0.413893870088433	0.353793140706941	0.353321613796894	0.404638357763684	2.74699815900979	0.0974372052291908
10	119081715	C	T	0.196639517337048	0.200585541001599	0.116641427510268	0.197247204981389	3.2410167325966	0.0718160579452734
10	119082431	A	C	0.01	0.01	0.0100000022728182	0.01	-6.10330128346787e-07	1
10	119084040	T	C	0.184709787536146	0.142285964081161	0.113381034350498	0.178176518724079	7.19468464467416	0.00731198395373922
10	119085744	A	G	0.173323546793261	0.139697915803878	0.106918696708006	0.168145199620896	4.51491508813479	0.0336005539058953
10	119091401	T	C	0.173589143634309	0.14551243236381	0.108615666794171	0.169265330098653	6.04644816909327	0.0139342991705303
10	119091767	C	T	0.274991866420764	0.186363688712806	0.01	0.261343127053738	5.52877515914275	0.0187061959591591
10	119093036	G	<*>	0.99	0.99	0.99	0.99	0	1
10	119094670	T	C	0.989999999999999	0.99	0.99	0.989999999999999	2.89568698408413e-13	0.999999570645649
10	11909896	G	T	0.834192099413907	0.766448555046433	0.853071362619803	0.823759593581316	0.531315453874874	0.466054339864664
10	119102636	C	T	0.907661424781101	0.947114332204299	0.897525829953737	0.913737172524273	0.315515561986024	0.574315174068553
10	119103471	A	C	0.368522618094145	0.550799969780715	0.439216024238117	0.396593330253877	1.50269124453895	0.220257733903876
10	119104993	G	T	0.0478893729947336	0.0166505459166537	0.0266029128490415	0.0430785936247093	1.51495439213085	0.218384643814918
10	119106418	C	T	0.989999999999957	0.99	0.99	0.989999999999963	1.75042179863984e-11	0.999996661807185
10	119107883	C	T	0.967635788196725	0.988723409930463	0.987449578737255	0.970883281943721	2.36548312674736	0.124045504701329
10	119107982	C	T	0.793633730469777	0.610396879384966	0.71360277525383	0.765415255402716	2.96889649306765	0.0848797359046909
10	119108811	A	G	0.802852439581754	0.597993699488405	0.690842953284792	0.771304193607378	6.79839660936857	0.00912397743194663
10	119111723	G	T	0.852535375357378	0.711425535295128	0.793120968868464	0.830804459987791	0.752124506716743	0.385804431863135
10	119116363	A	G	0.9626703182274	0.951745785420591	0.929973938607236	0.960987940175152	2.63039112240166	0.104835885541918
10	119124240	G	A	0.819240411321602	0.868334473118617	0.897807659577731	0.826800896838342	10.5702008490638	0.00114925238954362
10	119127172	T	C	0.627844554863924	0.443474028830741	0.588394738075442	0.599451493854814	0.067752980559686	0.794636979520266
10	119132295	T	C	0.99	0.99	0.989999999845793	0.99	-2.2260684704946e-08	1
10	119133426	T	C	0.827768822883598	0.876497406902026	0.898716746843102	0.835273024822436	7.1790963199008	0.00737578488643568
10	11913348	A	C	0.010000002776934	0.0100000007747951	0.010000000112754	0.0100000024686046	2.17918111078967e-07	0.999627533936858
10	119135521	T	G	0.733128537160899	0.858014345465959	0.940215719317236	0.752360951639878	9.60425324315759	0.00194127204751204
10	119136180	A	G	0.938884546681152	0.972677405716579	0.945336400263678	0.944088646972607	0.000618430807649834	0.980160036999116
10	11913742	C	A	0.99	0.99	0.99	0.99	0	1
10	119138928	G	T	0.99	0.989999999999989	0.99	0.989999999999998	8.09953025982952e-13	0.999999281924718
10	119140895	G	A	0.818571982437785	0.84966096520128	0.889334735594741	0.823359685783363	9.24315963834298	0.00236376736872428
10	11914162	A	G	0.01	0.01	0.0563362758748976	0.01	2.03449929612399	0.153764812954789
10	119142449	G	A	0.869491457634396	0.897719201561989	0.937976101287219	0.873838530199245	7.32980028565052	0.00678205892386432
10	119145546	A	<*>	0.988867733653714	0.989999999394456	0.99	0.989042102577788	0.119893233889008	0.729150314835806
10	119145821	C	T	0.792524896939264	0.542733223812778	0.67992099579923	0.754056979277785	3.62299808250282	0.0569860926354866
10	119148793	G	T	0.974915150481928	0.967354272376524	0.97841297046379	0.973750775253695	0.133145215427001	0.715193004409568
10	119152349	A	G	0.890218382432873	0.889971338842258	0.862140657781259	0.890180337719918	1.8034251239328	0.179298965040181
10	11915351	G	A	0.628230121903982	0.697573490581308	0.681245496366995	0.63890900068029	0.960381748217999	0.327090715344135
10	11915592	T	G	0.01	0.0100000000000032	0.0100000000113454	0.0100000000000005	-1.78079215191884e-09	1
10	119157485	A	C	0.648836893839591	0.849926084986634	0.712842567756996	0.679804629276235	0.463721837442549	0.495889685051943
10	119162963	G	A	0.973348013763332	0.952014319954871	0.947748333592363	0.970062624916829	1.41968036246393	0.233456021001217
10	119165399	G	A	0.883011188992209	0.929316557169713	0.943278476075278	0.890142215691545	8.3028199702014	0.0039583567817499
10	119165454	G	T	0.970566262545083	0.965775583259237	0.988909583632926	0.969828497935062	3.05117204010207	0.0806789011333125
10	119166372	C	T	0.576936716769504	0.623522059083491	0.699296232301661	0.584110859485858	13.3946230513775	0.000252346648807528
10	11917002	G	A	0.591330573138635	0.655925243741538	0.633088093046813	0.601278152411482	0.792786353646992	0.37325892097582
10	119170204	A	G	0.320250466242802	0.365128288101374	0.270982511014275	0.327161650809022	2.97423720638418	0.0845999993017622
10	119170681	T	C	0.473185059763306	0.34916534726127	0.169698202649254	0.454086024037992	9.93452745944452	0.00162207070808362
10	119171597	G	A	0.99	0.989999997581293	0.989999999750069	0.989999999627519	1.96300212754323e-08	0.999888210646329
10	119172158	A	C	0.069139482316711	0.105459105372433	0.0477514346849941	0.0747327042672922	2.9804662193235	0.0842749936812298
10	119173945	T	C	0.99	0.989999998116673	0.989999999154207	0.989999999709968	-1.08624427564759e-07	1
10	119177760	G	A	0.845128962580893	0.728856331468728	0.828897091868276	0.82722297738962	0.0020483284347067	0.963901295552876
10	119180751	C	T	0.879104202163444	0.919056817035892	0.865881679329657	0.885256904853801	0.424984500907373	0.514460295935985
10	119181871	G	T	0.494114348086293	0.498966311134864	0.472146100434126	0.494861550395773	0.503414225726502	0.47800377027345
10	119181898	T	G	0.989999999999967	0.99	0.989999999999994	0.989999999999972	1.18167110513549e-11	0.999997257236449
10	119183424	G	T	0.683426611270048	0.716820014947245	0.7535268561418	0.688569195436337	3.04060223323173	0.0812057853962406
10	119187149	C	T	0.989999999999956	0.99	0.989999999999993	0.989999999999963	1.65180057526886e-11	0.99999675720968
10	119187223	C	T	0.292141003397771	0.408737564432313	0.275526609200349	0.310096873797091	1.31892446589741	0.250785166663749
10	119190845	C	A	0.962506741280639	0.939029709782773	0.940149115282231	0.958891278429968	1.38100153566789	0.239930623045529
10	119190854	C	A	0.887778986462441	0.951702232621884	0.907143839225477	0.897623166370995	0.214262981380775	0.643446445110127
10	119193153	C	A	0.317901003314198	0.465181342096798	0.317178865804476	0.340582175486719	0.64965631962219	0.420235581042108
10	119195756	A	G	0.307142366479376	0.406400895739595	0.290147143347896	0.32242817998545	0.771200546886777	0.379845909605404
10	119195881	A	G	0.300655550817457	0.43232501547663	0.280372557414232	0.32093264837497	1.49591504924693	0.221300969684348
10	119196092	T	C	0.387802820656717	0.500139106750488	0.368954077361596	0.405102608715158	0.724836963388002	0.394561866204376
10	119196241	C	T	0.948318679989136	0.899255438889709	0.916382379276837	0.940762940859824	2.55019417892434	0.110280700627505
10	119196250	C	A	0.332310683304189	0.487407237824953	0.317903059318143	0.356195552700387	1.73027701602328	0.188375523916721
10	119197977	T	C	0.757576512857342	0.856270544170295	0.671536560182019	0.772775393679537	1.94896551307536	0.162698370167477
10	11919872	C	T	0.48788878227164	0.374798544682333	0.461087738834263	0.470472885682886	0.0876788435377776	0.767149028464054
10	119199039	A	G	0.278400889301358	0.424321456401884	0.272238879779612	0.300872656634839	0.851653887364078	0.356084881758019
10	119199068	G	A	0.314924442160555	0.450125225039056	0.303543331180552	0.335745362723844	1.07642860135541	0.299497878269864
10	119199183	G	A	0.312862315240357	0.448472196383869	0.316498219474797	0.333746236936458	0.278337500611702	0.59779295370188
10	119199401	C	A	0.99	0.989999999762631	0.99	0.989999999963445	2.60278575388438e-09	0.999959293920937
10	119200948	T	C	0.572264496499942	0.793107952900884	0.581591317875525	0.606274388785687	0.267749761407892	0.604845261137326
10	119201068	G	A	0.651385798655672	0.773820936857805	0.641863415581028	0.670240809938801	0.735125229846386	0.39122692971105
10	119201246	G	T	0.569923814901212	0.748307926165241	0.582739917215933	0.597394968035872	0.146654885136022	0.701752788161153
10	119202762	A	G	0.686131189962174	0.851120918742659	0.669736003491204	0.711539608194369	1.25885566618299	0.261867808547282
10	119204344	T	C	0.494301899626028	0.694469766276872	0.469200509010791	0.525127751090258	3.19534613149582	0.0738481358128389
10	119204420	C	A	0.639878684825017	0.809803789765671	0.612142578474491	0.666047150985878	1.54358417940869	0.214085094720236
10	119205779	C	T	0.781784451056105	0.875574183318761	0.795535073899367	0.796228069824554	0.000762063444835945	0.977976797651372
10	119205857	T	G	0.975486491826762	0.945664035869199	0.981593254265481	0.970893833609297	1.19220472389378	0.274885288069581
10	119206755	T	<*>	0.99	0.989999999999991	0.99	0.989999999999999	7.03987668956684e-13	0.999999330543153
10	119208169	C	T	0.98390878589601	0.96804733083295	0.983753328276111	0.981466121816299	0.0712165918683891	0.789573590811524
10	119209820	A	<*>	0.99	0.989999999999997	0.99	0.989999999999999	2.12979876003289e-13	0.999999631778327
10	11921028	C	T	0.512598219815535	0.400108734683969	0.473031847102761	0.495274839105274	0.504423642049129	0.47756283431012
10	119210375	T	C	0.99	0.978334287881496	0.981170555713005	0.98820348033375	0.627521408570842	0.428265937680354
10	119211641	A	G	0.857666513538862	0.935003720883963	0.810470774436279	0.869576443470008	4.26876926367344	0.0388190370242472
10	119212311	A	G	0.989999999999995	0.99	0.99	0.989999999999996	1.75210045776105e-12	0.999998943864689
10	119216600	C	T	0.966145445773839	0.925710651688394	0.959897272167177	0.959918487484681	2.45328234871618e-06	0.998750277321479
10	119218080	G	A	0.967370389261529	0.946122731415835	0.981238625389032	0.964098249953292	1.89123936319504	0.169062199996228
10	119221183	T	C	0.977934087050296	0.982742241045827	0.961318554233839	0.978674542765608	2.28826288227907	0.130355745845179
10	119224077	G	A	0.8000172758189	0.810526745675902	0.769440013619187	0.801635734176878	0.126195157243836	0.72241011738179
10	11922731	T	C	0.213044670666688	0.318363764128888	0.222424600544155	0.229263811059867	0.0455079529675653	0.831072748777187
10	119227342	G	T	0.934242790001719	0.873548371274108	0.904583547663846	0.924895849517667	0.337662878203361	0.561181369404707
10	119233375	A	G	0.273292985840167	0.408371633548831	0.287590197136456	0.294095097587301	0.0313765804133796	0.859402855665862
10	119234786	T	C	0.930540170822137	0.880006202816924	0.900914603768703	0.922757939749334	1.61160349496759	0.204266546549041
10	119237988	T	C	0.562697071392166	0.687931967899406	0.50610331034744	0.581983245454281	5.2363986796607	0.0221190165202642
10	119243566	G	A	0.336824361702625	0.412688033715173	0.27376655911593	0.348507367192558	1.23529107200359	0.266380512815364
10	119244420	T	G	0.731643116800884	0.905820815953387	0.688893670114226	0.75846648247037	1.87267170791288	0.171169398927785
10	11924644	G	A	0.607241173796638	0.658330184202598	0.584069681643434	0.615108881399156	0.553032331086881	0.457081325581408
10	11924661	T	G	0.790240759498325	0.726573867062331	0.839423484825886	0.780436058063182	4.54086060709377	0.0330949492322851
10	119250211	T	C	0.701688633574741	0.810987957012412	0.751780430882299	0.718520729384142	1.31745158035628	0.251049924932972
10	119250383	G	A	0.829145308781258	0.874889937043127	0.869503083595186	0.836189981533586	1.83954505407965	0.175004279049203
10	119251232	C	T	0.916761652007559	0.749635419607465	0.857852831266805	0.891024212217944	0.775799980817696	0.378428740773117
10	119253738	C	T	0.897099764458762	0.891893011833862	0.903702093760598	0.896297924554527	0.124571216987906	0.724128565111994
10	119254301	C	T	0.459779529873465	0.453361980361219	0.494115153895645	0.458791227248579	0.424379484959047	0.514759816385809
10	11925574	G	A	0.99	0.99	0.989999999999985	0.99	-6.28972589477694e-12	1
10	119257454	T	C	0.501673185347611	0.500572550399541	0.556572555288523	0.501503687565608	2.78281395106322	0.0952806281119198
10	119258554	A	G	0.48218957054697	0.514081955250128	0.522691607345744	0.487100997791257	0.889225152952525	0.345687370483931
10	119258743	G	A	0.468615497477872	0.521673923395501	0.502409094038857	0.476786495069187	0.619805057363561	0.431119737075927
10	119258837	G	A	0.557320468752536	0.581421999158884	0.562579251029363	0.561032104435114	0.00254425307105591	0.959771291776696
10	119259215	G	A	0.840023794699139	0.858431230005478	0.877665757213887	0.842858539736315	1.6783645471936	0.195141907516357
10	119260607	C	T	0.97932095514472	0.987487865369444	0.99	0.980578659319327	3.55672413909553	0.0593046678306565
10	119260705	C	T	0.615745089276001	0.536611004244451	0.620551516568671	0.603558440181142	0.321407598296925	0.570762955391784
10	119261945	T	C	0.346286673563086	0.294657194595992	0.38510034557058	0.338335733802153	2.2337725694471	0.135023810039637
10	119261977	A	G	0.446017970521593	0.34744380409465	0.456294839018052	0.430837548891844	0.529489929111094	0.466821382821538
10	119262090	G	A	0.540128373252758	0.464069939236086	0.610312505853286	0.52841537441419	2.72063235989534	0.0990587639863556
10	119262365	A	G	0.881849138562666	0.895516798355102	0.90582326139846	0.883953958170701	0.592636981716955	0.441401222071241
10	119264059	G	T	0.972094054089867	0.99	0.975934993744083	0.974851569760028	0.00218286724999298	0.962735461610006
10	11926406	T	G	0.322263222060479	0.356748313261472	0.291731950140142	0.327573926105432	0.596025873954062	0.440098365178121
10	119264592	G	A	0.156347165717608	0.154559454492504	0.137448113603765	0.156071858188942	0.275183977337485	0.599875324989485
10	119264941	A	G	0.673852834618541	0.726801673675283	0.618672583205696	0.682006955833279	3.26609435241904	0.0707258180798396
10	119267883	T	C	0.772957852383971	0.774984238809879	0.787120646649734	0.773269915893561	0.139970423641767	0.708310416958748
10	119268054	T	G	0.713906624582639	0.580865365237902	0.714605819970443	0.69341827064355	0.438554271317929	0.507821073639603
10	119268179	A	G	0.716821206383019	0.623868820250647	0.705766713804048	0.702506538918634	0.0135609373188335	0.907294771344276
10	119268249	G	A	0.961259946731433	0.99	0.968517408114872	0.965685914934792	0.0357328802893639	0.850068185839674
10	119271013	C	T	0.733329290117401	0.611048847102694	0.703822221134954	0.714498101893136	0.108773430124076	0.741544912424152
10	119272851	A	G	0.0359850014841079	0.0447291252050466	0.0207382687705018	0.0373315965371325	1.39799016323917	0.237060372828602
10	119276361	A	G	0.1450277344081	0.205451145594975	0.145405324618621	0.154332939730878	0.0837989999653703	0.772213647186639
10	11927877	T	C	0.01	0.0272394328807242	0.0100000046952005	0.0126548726636315	0.377320493691092	0.539040762813357
10	119281243	A	G	0.258127023466942	0.211934787483131	0.125281066784589	0.251013419125435	0.892775278779819	0.344726340209309
10	119282743	G	T	0.989999999999989	0.99	0.99	0.98999999999999	2.19484680097971e-12	0.999998817932798
10	119283708	C	A	0.758990356110102	0.660294701892027	0.76675948497655	0.743791225360519	0.6688022306989	0.41346951581064
10	119284408	T	G	0.895548136510536	0.892688502771032	0.950983901947054	0.895107752914652	2.82481695468512	0.0928174737359969
10	119286517	G	A	0.703755684375769	0.763237124808489	0.624642866226011	0.712915826202407	8.95865161826722	0.00276158641078395
10	119290006	C	T	0.786933938575898	0.650956106092504	0.747702261059204	0.765993352373455	0.278966785833916	0.597379222814316
10	119291397	G	A	0.687412437738191	0.601857898815351	0.75623279601086	0.674237038744074	6.32026108487178	0.0119366052587253
10	119294121	C	T	0.810278986254932	0.803941382946572	0.796795670188831	0.809302995345444	0.158600809435412	0.69044799776884
10	119295929	G	A	0.0910741112477726	0.0857108537360648	0.0980883984232836	0.0902481695909696	0.157083224958279	0.691856242284908
10	119297830	G	A	0.946661883599005	0.99	0.959917148794784	0.953335953524758	0.234004652329927	0.628570207328146
10	119301703	T	G	0.702177771864587	0.758782149611802	0.74451893104712	0.710894846037658	0.806903171277248	0.369037415881396
10	119302105	G	A	0.928084362611425	0.921663986693251	0.944525185720545	0.927095624720026	1.12237288009619	0.289408084656631
10	119304056	T	C	0.382947639786552	0.411236431536354	0.303153478652626	0.387304113716021	3.90911501969602	0.0480248804033894
10	119305282	C	A	0.99	0.989999999999987	0.99	0.989999999999998	4.85237402224242e-13	0.999999444201723
10	119307467	G	A	0.910726869197378	0.910490554243665	0.927714542581781	0.910690476694506	0.877765926293298	0.348814305084194
10	11931346	C	T	0.621345707867467	0.638846866726813	0.60655825412025	0.624040886331806	0.322705031330188	0.569986537128874
10	119313773	T	C	0.929938359482676	0.928913311808365	0.945576741126073	0.929780502140832	1.06102703481509	0.30298105899399
10	119313907	T	C	0.26688414610512	0.312604602552317	0.285609848036071	0.273925096397988	0.147399651898587	0.701032833368259
10	119315324	C	T	0.446678003667027	0.467429724348722	0.442365222477843	0.449873768652008	0.0223687302979188	0.881110352836849
10	119315825	G	T	0.416195535876114	0.389918655694462	0.361127573812887	0.41214889632814	1.66489091215709	0.19694425447462
10	119316105	T	C	0.750548649882451	0.788955438560054	0.706563679643403	0.756463295338802	1.81896734216427	0.177436246018778
10	119316432	A	G	0.99	0.99	0.99	0.99	0	1
10	119319120	G	A	0.431781680348153	0.408334983006346	0.411378667227973	0.428170888957515	0.229310558205033	0.632035511020952
10	119320428	G	A	0.419158310182662	0.377245412390832	0.369831216899436	0.41270372392272	1.62501690162052	0.202393668803212
10	11932234	C	A	0.662646228388128	0.735673161293924	0.737084992327734	0.67389237605562	1.85696045491356	0.172976017605448
10	11932326	T	C	0.915219891799642	0.921967875426049	0.838940630935295	0.916259081278109	8.2283849853063	0.00412402124980165
10	119324960	C	T	0.879579086927514	0.919964337964611	0.919584083123107	0.885798415587227	3.00234164495189	0.0831442653468405
10	119325062	G	T	0.81734897109526	0.900388825902627	0.76619198172402	0.830137108735594	4.55455532347607	0.03283128821013
10	119327240	A	G	0.99	0.99	0.99	0.99	0	1
10	119327321	C	T	0.939413258290071	0.967732059609606	0.963630887301944	0.94377435369328	1.23804390762519	0.265848373805958
10	119327897	T	C	0.12999747695376	0.108555888713896	0.0732575058034192	0.126695472364821	0.935999433545243	0.33330881307243
10	119328528	G	A	0.419900893777129	0.364534185789949	0.478249306277173	0.411374420747104	1.76359255510323	0.184177042824694
10	119329341	G	A	0.87501750973799	0.805955000112062	0.68207277616538	0.864381883255597	12.1174872405727	0.00049951167399284
10	119331597	A	G	0.337675680222345	0.321457145113924	0.290948250892381	0.335178025815648	1.69263750912432	0.19325365204031
10	119332272	A	G	0.0212983662548283	0.03600973810768	0.01	0.0235639175201675	1.35851523252161	0.243794970556414
10	11933289	A	C	0.704104977673243	0.723466185045404	0.715449533852022	0.707086603608556	0.0852730315465126	0.770274800035846
10	119334794	A	G	0.0307254781485096	0.0474347601891113	0.029053227323586	0.0332987075827622	0.108732583539121	0.741591710690879
10	119335191	G	A	0.550844231878049	0.501116370004828	0.533553633996053	0.543186141149573	0.0904479490522632	0.763608451758106
10	119335203	A	G	0.375354181242456	0.347749367815803	0.348938924726712	0.371103039974752	0.519874864497921	0.470895066110377
10	119336746	C	T	0.99	0.99	0.989999999793923	0.99	-5.42915961763044e-08	1
10	119336992	C	A	0.394636481228284	0.367360185175919	0.381011456463337	0.39043593163622	0.0831014384820695	0.773137619240206
10	119340830	T	C	0.552994332182688	0.737979800196265	0.522024559230527	0.581482094256779	0.254404839661928	0.613990430888721
10	119341820	C	T	0.132589071003697	0.196847841558871	0.170102648232891	0.142484921669194	0.704559220296916	0.401255957701059
10	119343484	T	G	0.142197236855732	0.145830445066543	0.11499382366662	0.142756750920197	1.05654120563468	0.304005383455637
10	119345416	A	G	0.344409805206934	0.296870990522095	0.384452811245785	0.337088827745469	0.59196982486072	0.441658408993642
10	119345838	G	A	0.826155711439176	0.908335837284766	0.884732498145048	0.838811450819397	1.71516076539857	0.190317154331194
10	119345926	A	C	0.359186665860892	0.343409367318859	0.369776349943832	0.356756961885419	0.156491986320845	0.692407013491636
10	11934634	G	A	0.891676309586066	0.790807262736837	0.867401193730945	0.876142476371285	0.154896630280862	0.693899204138364
10	119347241	C	A	0.857501337639636	0.875671878606549	0.820310127581024	0.860299600948541	2.8894266788721	0.0891626494742869
10	119348009	A	C	0.875437766817992	0.85455190629864	0.862681432916766	0.872221344298012	0.192017286702814	0.661242924103867
10	119348729	A	G	0.945931585253361	0.941043815095233	0.920995466384349	0.945178868649009	2.2151839449014	0.136658772701724
10	119349634	T	G	0.897592040696739	0.862553741758489	0.895225360369512	0.892196142660249	0.00868400263116591	0.925754210555517
10	119349761	C	T	0.385830820068286	0.575152376929152	0.340486718928244	0.41498633982486	3.58592157065332	0.0582710876395815
10	119351325	G	T	0.0663290892437871	0.0965928585736006	0.0763566549428161	0.0709897097205784	0.0791441901360631	0.778460544794487
10	119351904	C	T	0.559718817935025	0.447305988470467	0.698328414992635	0.542407242197483	3.96245229839677	0.0465258768912205
10	119354152	A	G	0.703361014449597	0.656005444446286	0.777413258341597	0.696068256669087	6.76126422444149	0.00931577385778157
10	119354205	T	C	0.0738718189957999	0.12326082882582	0.0770005673023777	0.0814777265096231	0.0396101655088579	0.84224473150387
10	119354358	C	T	0.274193234813827	0.290512221069804	0.346400227682855	0.276706358697248	4.03006628552408	0.0446961847584647
10	119355131	G	A	0.893679625539939	0.844777102994781	0.890555757796401	0.886148637067985	0.0500402674983739	0.822993220140682
10	119355997	G	T	0.989999996929214	0.98999999845492	0.989999999694149	0.989999997164173	3.79808960121246e-07	0.99950827460598
10	119356759	A	G	0.99	0.99	0.989999998769832	0.99	-2.43601702385681e-07	1
10	119358443	A	G	0.99	0.99	0.989999999407559	0.99	-1.0228334886456e-07	1
10	119360043	C	T	0.337471417581278	0.132657018745786	0.532985754280814	0.305930000160612	11.0682061391237	0.000878206037442056
10	119360586	C	A	0.947475365726081	0.911420741445679	0.949967482115995	0.941922953586899	0.316587063301784	0.573665950169159
10	119362455	C	T	0.888022635611441	0.858170597815724	0.914948924331735	0.883425421790901	2.31377840646173	0.128232006599098
10	119362513	G	A	0.99	0.986237014625347	0.99	0.989420500252303	0.26975241216165	0.603497904644792
10	119363679	T	C	0.284623308228254	0.314082063728354	0.25569212505516	0.289159956575269	1.03788743367266	0.308313308416517
10	119363839	A	G	0.281781987542641	0.352079444151998	0.339423248682415	0.292607795860482	1.44883764790594	0.228714553326815
10	119364670	G	A	0.790635186134842	0.736189163753268	0.819018379175981	0.78225049868808	0.801837745738498	0.370544481154082
10	119364867	G	A	0.927912418265859	0.909263655239621	0.923900654038499	0.925040508759818	0.0049794062756376	0.943744039926376
10	119364888	G	A	0.703177769341775	0.703252537989759	0.670950198898544	0.703189283713564	1.31940150517139	0.25069949003399
10	119364995	G	T	0.817204984957183	0.837355914757321	0.745111108277264	0.820308228146404	6.76363975919431	0.00930338099619141
10	11936590	G	A	0.801576902657087	0.63178995199038	0.732320557219261	0.775429712254414	0.628125567436319	0.428043702750625
10	119366745	A	C	0.712685956852066	0.649449929266835	0.752585230239282	0.70294760860394	1.81643883795686	0.177737757010957
10	119368249	A	G	0.0572746686353035	0.0875533995614689	0.0507105922509205	0.061937593197933	0.365776551617847	0.545315458229254
10	119368964	G	A	0.755349288990014	0.774442355462968	0.729265898476027	0.758289621226849	1.06268931352053	0.302602615410277
10	119370620	T	C	0.477874400361207	0.478790951320484	0.400987520716395	0.478015549208936	1.19692602739355	0.273936933087997
10	119373001	G	A	0.99	0.989999999999997	0.989999997853772	0.99	-9.73478370460993e-07	1
10	11937537	T	C	0.841779623272373	0.747992889340715	0.800269590845614	0.827336466246898	0.689317743472732	0.406396538418275
10	119376627	G	A	0.262625811617389	0.310902169084039	0.333826097546154	0.270060370667253	2.54894154630407	0.110368172592714
10	119379087	G	A	0.440146144259458	0.461776871002676	0.487749174863003	0.443477276177913	1.68871045650939	0.193771046633372
10	119379656	A	G	0.38745693288668	0.438161719680706	0.477190014214873	0.39526547005296	2.46547401859646	0.116372590368225
10	119381386	C	T	0.0372363057839104	0.0523941692890426	0.0200715089748971	0.0395706167637008	2.75008890229814	0.0972490210373224
10	119382144	C	T	0.757490599786744	0.786420601042865	0.707849818328117	0.761945819980187	2.97342743060482	0.0846423496643617
10	119382455	C	T	0.377467263264306	0.226455341648089	0.319471110466071	0.354211427335408	0.409928467036517	0.522005814891285
10	119383213	T	G	0.779257176870207	0.802979040378262	0.744260552729829	0.782910343850447	1.89232158424941	0.168940302220719
10	119383324	C	T	0.989999999999991	0.989999999999986	0.99	0.98999999999999	3.75547520272795e-12	0.999998453775641
10	119384418	G	A	0.758333026956043	0.787131910529142	0.719507688628745	0.7627680550263	1.03784166585818	0.308323975126268
10	119388494	T	C	0.411087613798283	0.443541158164064	0.30355390825777	0.416085459630613	0.646585835337455	0.421335983741738
10	119388528	A	C	0.502503716001016	0.638588876307208	0.703242596648091	0.52346083068817	2.60810815400562	0.106318529169285
10	119391213	G	A	0.666208373582123	0.778920261482095	0.686193804487116	0.683566004318719	0.00701760136836234	0.933238406285969
10	119392654	A	C	0.678193611897267	0.75050381018385	0.750503762767493	0.6893293824334	0.0855697136601016	0.769886766451592
10	119394240	C	T	0.01	0.01	0.01	0.01	0	1
10	11939481	A	G	0.0901919594278531	0.23577705250852	0.18680419581902	0.112612063762276	7.83288325200883	0.00513041974616305
10	119397894	T	G	0.99	0.989999997154882	0.99	0.989999999561852	6.36190230922387e-08	0.999798751081642
10	119400772	C	T	0.205510289844675	0.173101168036512	0.172561940857722	0.200519285086218	0.37673103081125	0.539357946580656
10	119403563	G	A	0.151187846144752	0.347009587262685	0.166014555121597	0.181344394276914	0.0114221007056778	0.91488875878969
10	119406434	G	A	0.317197016182365	0.416385222178687	0.34350248356513	0.332471999905799	0.124213757512753	0.724508516853888
10	119407615	A	G	0.151951068970226	0.158521700245324	0.192449218844784	0.152962946186591	1.02090863832675	0.312303574517229
10	119407773	A	G	0.98999999955106	0.99	0.989999999991213	0.989999999620196	1.50362793131564e-08	0.99990216139481
10	119408093	G	A	0.508367795516736	0.620228518423192	0.508229029586352	0.52559434684433	0.170243268997282	0.679895697290259
10	119410746	G	T	0.99	0.99	0.99	0.99	0	1
10	119411443	G	A	0.177594905261803	0.203211512936877	0.221210452422736	0.181539862843764	0.758900116283087	0.383672947747407
10	119411851	G	T	0.140677443032479	0.164827221174731	0.196402422623735	0.144396508866386	2.76140816560462	0.09656320683558
10	119413182	G	T	0.543565796947592	0.691464446499102	0.593067642989022	0.566342188978525	0.151027442619069	0.697555424685193
10	119414894	T	C	0.831637931664871	0.841466012366515	0.844095553735695	0.833151456092924	0.181458246463855	0.670123030173079
10	119418104	G	A	0.694903996554979	0.663122560149191	0.851757415207137	0.690009655348488	1.09682479335006	0.294963986902938
10	119420722	A	G	0.989999999996432	0.662465637316212	0.750503762767493	0.939559708143678	1.72972595826371	0.188445898997171
10	119421127	C	T	0.890020417443637	0.924982359818208	0.926706130890833	0.895404556569321	2.55687216538371	0.109815658156582
10	119423145	C	T	0.833770642380459	0.816343386599018	0.918160513316164	0.831086844990117	3.63735899128008	0.0564964870057402
10	119424872	C	T	0.890019976993798	0.99	0.882523947832565	0.905416900536753	1.25633106784159	0.262346713621743
10	119425087	T	C	0.820400745222329	0.640288709870246	0.774916946256361	0.792663491778109	0.408122690573302	0.522923894614071
10	119425143	T	C	0.822218707137128	0.630146866782346	0.800579360357086	0.792639643722492	0.0800206972228676	0.777269364524396
10	119425908	C	T	0.678828104963126	0.571759220068995	0.669424699202961	0.66233949668943	0.0493872490218158	0.824132956630796
10	119426251	C	T	0.864361013742741	0.708683634852579	0.829708017970806	0.840386697393656	0.216082459907662	0.642041237941273
10	119426263	C	T	0.841079367884316	0.660614687460145	0.801077201935424	0.813287807098993	0.248171164124226	0.618365770957642
10	119426280	T	C	0.853301285280776	0.713221671390546	0.831134089001983	0.83172902474168	0.000596136753372275	0.980520856257307
10	119426958	A	G	0.7922782031116	0.631309541105442	0.73676783865438	0.767489029162652	1.17678137946783	0.278012218078668
10	119427941	G	A	0.694836411685682	0.732078319125053	0.736697835097654	0.700571665431345	1.22615555825057	0.268155995307769
10	119430899	C	T	0.989999999999996	0.99	0.99	0.989999999999997	1.81295185090484e-12	0.999998925681149
10	119431603	A	G	0.832668857075114	0.870340470492062	0.834077719148954	0.838470285541323	0.0292590786410604	0.86418220698062
10	119433432	C	T	0.967911513767687	0.97044183979679	0.984109826054568	0.968301183976169	1.11721566455854	0.290518784252339
10	119433496	T	G	0.870546808426613	0.907524493070821	0.880335487766837	0.876241371861821	0.0369198787277626	0.847628264463139
10	119434958	T	C	0.916444437925958	0.932379550727875	0.880811088905851	0.918898445297453	1.49694817953421	0.22114153208617
10	119436305	G	A	0.717992740358814	0.672172038888907	0.672033190528783	0.710936352332448	0.566768149626157	0.451546033243647
10	119436522	T	C	0.99	0.989999999999968	0.99	0.989999999999995	1.36391053598165e-12	0.999999068177906
10	11943748	A	G	0.99	0.99	0.989999995535555	0.99	-1.43372168195697e-06	1
10	11943767	G	A	0.862524203220418	0.805187681784506	0.870111345994074	0.853694378919287	0.355233766033693	0.55116527007975
10	119438156	A	G	0.917978612502867	0.989999999999981	0.908804258961663	0.929069906177422	1.31254907098675	0.251933650333983
10	119438171	T	G	0.99	0.99	0.99	0.99	0	1
10	119438706	G	A	0.979894663483315	0.954855131160013	0.97506768642008	0.976038575505527	0.0063171226614265	0.936650577476127
10	11943885	G	A	0.34727313693437	0.339080349437788	0.343561481348317	0.346011447659896	0.00673406012631068	0.934597952064027
10	119439579	G	A	0.695501036420839	0.591545022016861	0.627559960432863	0.679491810202626	2.82576827310204	0.0927624943651385
10	119441005	A	G	0.99	0.989999999999966	0.989999999849942	0.989999999999995	-5.55706347562797e-08	1
10	11944213	T	C	0.774916170632815	0.765708666535919	0.726904967722196	0.773498215001893	1.80753071245753	0.178804728240915
10	119446868	C	T	0.88085357419783	0.914090888597041	0.899749780861158	0.885972120615308	0.348420910414558	0.555008378323475
10	119447247	T	C	0.266695241924222	0.265766463330545	0.21265053109515	0.266552210020796	0.837238576841778	0.360187735342794
10	119448066	A	G	0.374841478415492	0.494185209717927	0.412278552616877	0.393220413036067	0.331093627069127	0.565015829345871
10	119449952	G	A	0.75543470148421	0.789843955868449	0.780029173270959	0.760733726659383	0.331278147100404	0.564907436260588
10	119450650	A	C	0.589834626101176	0.492651509644874	0.509452204251877	0.574868426166905	0.723382367839779	0.395036667420158
10	119451532	G	A	0.928842287204604	0.99	0.932524483551553	0.938260574975095	0.104362907969844	0.746655494033607
10	119456460	G	A	0.99	0.984254825418004	0.987444574127585	0.989115243114373	0.0368860401899801	0.847697253120332
10	119457780	C	T	0.854025745695753	0.8723741432919	0.950188962691127	0.856851398925559	8.27993367627168	0.00400855931750798
10	119459528	T	G	0.390243628294999	0.423326875980173	0.367066490664622	0.395338448438516	0.203198734787208	0.652151214250905
10	119460525	G	A	0.499208625595328	0.651629197451812	0.565326951593724	0.522681393661227	1.08459839952488	0.297671135462538
10	119462812	T	G	0.307703047569918	0.400753234082687	0.371821337162501	0.322032776292884	1.64271083134631	0.199953936700718
10	119467005	C	A	0.899026056719862	0.981187017133334	0.887686830515349	0.911678844623537	1.40563564358121	0.235782254519142
10	119467417	A	G	0.856463497538792	0.861074413200473	0.867280073725673	0.857173578550691	0.1341815271093	0.714135284898678
10	119468305	T	C	0.296696071613407	0.37796763281496	0.329128478845021	0.309211892038446	0.164701037652653	0.684864754092311
10	119470836	A	G	0.989999996447409	0.99	0.99	0.989999996994508	7.35507208139335e-07	0.999315720585855
10	119471333	C	T	0.819591459930803	0.680757661704192	0.845783244933317	0.798211055003905	1.86093563361403	0.172516853565663
10	119471827	C	T	0.599412050963429	0.647183732202566	0.577008038006087	0.606768889874256	0.593251142398894	0.441164668739953
10	119473485	T	C	0.939874194972147	0.882583706428999	0.943484266740394	0.931051459736502	0.429421122437096	0.512273131402606
10	119473576	C	T	0.513952217741303	0.629371010720499	0.525147950484841	0.531726711860099	0.0197234867222696	0.888312093642229
10	119474930	C	T	0.300683126516103	0.405388391065913	0.343591269767858	0.316807737256773	0.225933132393463	0.634555884792301
10	119475780	T	G	0.880774437848236	0.867562207133457	0.888825476773299	0.87873975431816	0.0209579248897564	0.884893636362763
10	119476678	C	T	0.989999999999999	0.99	0.99	0.989999999999999	4.4484466712017e-13	0.999999467837515
10	119476829	C	T	0.956766249689387	0.910212643758248	0.949761058763484	0.949596994375992	7.91734125422469e-05	0.992900561311429
10	119477150	A	C	0.36612828153571	0.448295219967651	0.347685275446277	0.378781990054229	0.682223927283322	0.408821973138596
10	119479361	C	A	0.305291862090294	0.327844174526059	0.258314246114314	0.308764918205402	1.91011998546638	0.16694993109018
10	119480499	C	T	0.337260333362523	0.332127932880212	0.28181254523701	0.336469943688247	2.88767967426598	0.0892593931553294
10	119480771	T	G	0.30332542976426	0.283371043054783	0.303123124609738	0.300252454211001	0.0095975416339549	0.921958462836879
10	119482303	G	A	0.876437144100058	0.966141726073733	0.848771117219378	0.890251649724004	2.05298402311852	0.151908199840551
10	119482515	A	C	0.99	0.99	0.989999999976646	0.99	-8.69267921449868e-09	1
10	119483072	G	A	0.977994079628898	0.90935519849447	0.965662653218664	0.967423691934196	0.0169743136583955	0.896340545088186
10	119485262	C	T	0.96092745540504	0.918413403465465	0.946160345835682	0.954380291406346	0.203807808445968	0.65166469038233
10	119486953	G	A	0.99	0.970388572939154	0.961470849087006	0.98697984023263	0.878200198246651	0.348695104828868
10	119487704	A	C	0.951987777856357	0.861387017157926	0.914163016772048	0.938035260708799	2.27550333630642	0.131432448478037
10	119489575	G	A	0.642888448959227	0.61035130521258	0.686375269983365	0.637877728822243	2.61492416793235	0.105862585583325
10	119490287	G	A	0.954717202451806	0.9115729139501	0.940670083372599	0.948072982022543	0.160407475835782	0.688781640551865
10	119491122	C	A	0.01	0.0100000003062064	0.01	0.0100000000471558	3.39341387246065e-09	0.999953520817944
10	11949254	A	G	0.904285260854354	0.970749837198657	0.942781446995286	0.914520805611377	1.83730334760609	0.175267340537181
10	119493253	T	C	0.452455077775866	0.23624927368518	0.488159671354667	0.4191593839459	0.321330985953237	0.570808866964705
10	119493806	T	G	0.145578990999453	0.141212090545493	0.0746598239608894	0.144906488329544	3.61388310330788	0.0572991841536965
10	119495195	G	A	0.891146234977912	0.941529875403233	0.93092658713115	0.898905315603411	2.27293642327311	0.131650251798416
10	119498160	C	T	0.948528123332665	0.931435524329194	0.948578258265374	0.94589586308613	0.0317153655152771	0.858653800360896
10	119499090	A	G	0.944137689650939	0.912482883866316	0.951985415133474	0.939262849560107	0.734765277668899	0.39134292385056
10	119500576	G	T	0.873243198690148	0.858543874800567	0.895882297099639	0.870979502811152	1.50562018276526	0.219808625938481
10	119508643	A	C	0.771451870355511	0.905118275896171	0.707088783786492	0.792036496808773	7.44911520292777	0.00634676406967721
10	11950934	A	G	0.555796814328046	0.650108040860817	0.594285585363362	0.570320743214093	0.633939261187161	0.425914038091283
10	119509897	C	T	0.201413299448966	0.188273573438674	0.152190276808087	0.199389781643381	2.55846414738956	0.109705114057534
10	119514659	T	C	0.937746315222904	0.945562572440958	0.958774608219315	0.938950018834485	1.08040140487724	0.29860777634974
10	11951896	A	G	0.508870431248179	0.604625076491032	0.533327523992206	0.523616646615578	0.0659032466608375	0.797397805652
10	119519010	T	G	0.958136990942852	0.945279952297112	0.966693080448883	0.956157006991408	0.597947612965415	0.439362177884077
10	119523717	A	G	0.447268533752636	0.492796127807803	0.427938930805707	0.454279783237131	0.350420805229569	0.553875019060419
10	119524988	C	T	0.552256623438924	0.45225167894477	0.601359226489185	0.536855861986824	3.25767940323225	0.0710896644001478
10	119528591	A	G	0.606359745153176	0.540923772109277	0.592271690766	0.596282605304416	0.00267400664463862	0.958759133078416
10	119531719	A	G	0.838572617309819	0.825936569888453	0.7460480052003	0.836626666006929	11.6139920452635	0.000654575027118493
10	119532420	C	G	0.927751873817428	0.964116386273686	0.932396217618887	0.933352008735691	0.00301151294684612	0.956236253678141
10	119533041	T	C	0.951817280072239	0.989999999976185	0.949149824472395	0.957697418937447	0.0364277413504854	0.848634865304147
10	119533345	A	G	0.304762387080397	0.322905399406002	0.311787608541597	0.30755641097854	0.0132521602746342	0.908351570953733
10	119533757	T	C	0.330990199595634	0.336679823984234	0.333507690285637	0.331866401751478	0.00172828100685596	0.966839416996783
10	119534956	A	G	0.272322699314071	0.366697340492429	0.31870526528059	0.286856394055538	0.496585132230557	0.481004440696921
10	119535984	C	A	0.964941025243652	0.930510043975169	0.932262535236808	0.959638654128306	3.38775294870569	0.0656824052694472
10	119536279	A	C	0.912226688983739	0.971650847363256	0.947709814348315	0.921378009374185	1.40717881339697	0.235525291377129
10	119536290	A	G	0.821833403214248	0.803048332632604	0.757914158693287	0.818940502344675	3.10100894529686	0.0782437881397353
10	119537963	G	A	0.92961284514303	0.93592897975879	0.99	0.930585529873857	14.6857382269434	0.000127003678026192
10	119539404	A	C	0.414545033059128	0.429388855954597	0.427064689376117	0.41683098178503	0.0750404374787265	0.784134499171799
10	119542045	G	T	0.691577292583733	0.61027929226573	0.655935522720313	0.67905740053476	0.55128910262778	0.457791445415435
10	119542582	T	C	0.964862357199908	0.920652266833071	0.800683624197885	0.958054003283415	3.88861415159655	0.048614522939825
10	119543815	C	T	0.953716003960314	0.89762565010966	0.946331166802212	0.945078089467313	0.00690108070915854	0.93379369846884
10	119543975	G	A	0.989999999999969	0.99	0.99	0.989999999999974	1.3110327736636e-11	0.999997111004697
10	119544669	A	G	0.135591749858304	0.279721110413335	0.135265226465856	0.157787671383779	0.324891166215015	0.568682953843956
10	119545101	C	T	0.221004677354649	0.353274065838244	0.24678948385882	0.241374163181123	0.0311904614095343	0.859816141321865
10	119546979	C	T	0.182932993112729	0.291528923519729	0.197450211783055	0.199656766395407	0.00479772513166403	0.944778196897172
10	11954755	A	G	0.987741196866106	0.99	0.989999991165291	0.988089052548726	0.487964290671366	0.484836795724531
10	119547669	A	G	0.861489323496872	0.805585918789327	0.896361690781736	0.85288019917191	2.00038430685327	0.157259330633205
10	119547678	T	C	0.0971402731315959	0.213163058977185	0.145680530358816	0.115007782151817	1.02773000254429	0.310692421713235
10	119548382	A	C	0.260778081996015	0.389252757571644	0.200359053651283	0.280563182034662	7.10883719427449	0.00767048501075399
10	119548864	G	A	0.0572824702491277	0.152651961452466	0.110482150365117	0.0719693718944417	1.00486544715272	0.316136069177747
10	119549059	T	C	0.0980128983620303	0.210880182815148	0.117547088669687	0.11539446016781	0.00722074368895297	0.932281298363069
10	119551249	T	G	0.99	0.99	0.989999999524883	0.99	-9.9567721677369e-08	1
10	119551326	G	A	0.348554066273071	0.371755538557583	0.307554676193756	0.352127093004886	0.997444467650102	0.317929663012874
10	119552956	C	T	0.99	0.988800848492417	0.966626752148032	0.989815330667832	6.88538927653661	0.00869031396627076
10	119553310	C	T	0.269683402084969	0.335982592432303	0.262819208776685	0.279893477398458	0.271660356217204	0.602220159848585
10	119554335	G	A	0.583030618314344	0.650791750241661	0.54422389147764	0.593465832631151	1.43189065909675	0.231456129623002
10	119555336	C	T	0.325079834988512	0.441358789091428	0.341245181895671	0.342986793920361	0.00242838283698334	0.960697253960843
10	119556701	A	G	0.768906047980432	0.87376498062828	0.821453497098197	0.7850543236082	2.14296518630829	0.143224822448487
10	119559170	A	C	0.526241953175129	0.469556376865163	0.538790887431326	0.517512374423395	0.370080464961896	0.542960411111465
10	119563287	T	C	0.753155015939839	0.7868024004321	0.832603577085468	0.758336713151647	4.73471960948123	0.0295596661056207
10	119564143	C	T	0.783853806134402	0.773919916947126	0.835304842256707	0.782323987199561	2.40189319948636	0.121188507727388
10	119564966	A	G	0.0821913137564253	0.10952418431602	0.0609566029135589	0.0864005758226029	1.93826265389887	0.163857296646482
10	119565254	T	C	0.1608420662774	0.106939247725241	0.219638606364632	0.152541032220368	3.4766629145648	0.0622401352144779
10	119567721	T	C	0.99	0.99	0.989999999999981	0.99	-8.73322407808561e-12	1
10	119568133	G	A	0.844765981325606	0.84957022740884	0.863768256797829	0.845505835222424	0.534156372946681	0.464864656561477
10	119569475	A	G	0.0701878963230112	0.119275774558922	0.0388389712046996	0.0777474295713415	4.51268621198122	0.0336443631232468
10	119569721	A	G	0.968820829830137	0.988978145921196	0.979327296576977	0.97192505650816	0.520888860987446	0.470462765319632
10	119569921	A	G	0.314124202311839	0.302315792280219	0.313195777535907	0.31230570716697	0.000872165274368837	0.976439943302024
10	119572168	A	C	0.255734434098406	0.252742810799433	0.228863499651354	0.255273724110364	0.0208025782270005	0.885318070985023
10	119572398	T	C	0.929200003501308	0.99	0.923210284506456	0.938563202962107	0.52079806350423	0.470501449245973
10	119573470	T	C	0.110693759795266	0.153514542575771	0.132222741300981	0.117288160343464	0.301279999313354	0.583081086756096
10	119576277	T	C	0.438713068730825	0.485895178819669	0.420848127584697	0.445979113684507	0.4649392643183	0.495324603210137
10	119576999	A	G	0.169157789766855	0.147236926225089	0.15443576792749	0.165781976781423	0.105975308366617	0.744773556904887
10	119577193	A	G	0.166624605650629	0.149326903711366	0.189051557540446	0.163960759551982	1.12373580497119	0.289115458266718
10	119579355	G	A	0.867157495313244	0.790895520716682	0.796315518373003	0.855413151225373	4.648406598675	0.0310823867309409
10	119580730	G	A	0.904824267112597	0.917603425339134	0.928159533344061	0.906792257479483	0.277575414249442	0.598294797449183
10	119584272	G	A	0.99	0.99	0.986113553241559	0.99	0.234158219172862	0.628457567000647
10	119584861	G	A	0.253657794431307	0.207723324109057	0.261264478107915	0.246583886001681	0.103900509384341	0.747198148571717
10	119586178	T	C	0.383043125060596	0.366312228225069	0.363551190602912	0.380466566947925	0.188806477287925	0.66391183793062
10	119587413	C	T	0.344061604819066	0.246261103098752	0.263552274084502	0.329000327554137	2.17677244197422	0.140108014616287
10	119587425	A	G	0.502756996451007	0.520077521270669	0.378369186915068	0.505424357273235	6.58935330624885	0.0102590431787164
10	119589399	T	C	0.946292734617896	0.936936645994649	0.977861154112973	0.944851896969916	1.24951120668788	0.263645854687504
10	119589470	A	G	0.287561837626454	0.197863445477829	0.220325674199728	0.273748285235566	1.81940319034733	0.17738433306003
10	119589640	C	T	0.99	0.99	0.989999994237451	0.99	-2.08932607668985e-06	1
10	119589798	T	C	0.837812462158141	0.727006257079245	0.91108741519278	0.820748306575991	2.5598938942414	0.109605939507536
10	119590801	G	T	0.906314120286958	0.823599961111481	0.879808152509658	0.893576139773935	0.241343954203923	0.623237120925571
10	119592083	T	C	0.0637118350379713	0.010000000002087	0.0100000000000242	0.0554402124424451	0.221779076087144	0.637687682398031
10	119600495	T	C	0.481811091717729	0.466604542190125	0.47114899266021	0.479469283090478	0.0338967340433281	0.853926646266067
10	119600984	G	A	0.325490499779692	0.39935570865868	0.304744135840339	0.336865741947056	0.557030335646406	0.455459246159816
10	119601436	T	G	0.829956660995473	0.823032103134606	0.877323275039048	0.8288902790849	0.853470900165002	0.355572287771745
10	119604938	A	G	0.577216295981595	0.467822758856124	0.548339053039397	0.560369691264272	0.141544393711898	0.706750477697735
10	119604976	G	T	0.38501680525517	0.449626869435571	0.405207981900106	0.394966755138952	0.0944505298076079	0.758593687929269
10	11960602	A	G	0.860354698935634	0.79940121668549	0.892320657423541	0.850967862669112	2.36821198493336	0.123828808372946
10	1196073	C	T	0.670286290239267	0.752273729877499	0.641289980760639	0.682912355943554	1.0901360616575	0.296441063974462
10	119608074	C	A	0.01	0.0100000002417033	0.0100000000248741	0.0100000000372223	8.90324601801523e-10	0.999976192475031
10	119608564	T	C	0.965497868706409	0.915393459961046	0.937552436550834	0.957781789759623	1.44593332010027	0.229181608270426
10	119609268	C	T	0.640382065682049	0.677473985118051	0.704351355750669	0.646094221275193	3.33211894200201	0.0679392939737482
10	119609983	G	A	0.836447028113193	0.842608254062571	0.842825877632418	0.837395856909397	0.0350287351981385	0.851535459123869
10	119611130	C	T	0.758554196997339	0.696940034711855	0.828292265010547	0.749065616005375	3.16205568819114	0.0753682224298263
10	119611204	G	A	0.669219525632066	0.669222007342616	0.698867374530503	0.669219907815491	0.916742217819006	0.338331815899074
10	119613089	G	T	0.706553458333894	0.825434054124239	0.742721477121299	0.724861070085607	0.303443929022786	0.58173139863191
10	119613610	T	C	0.764367578130835	0.735675072543497	0.787917769032794	0.759948932270385	1.16633839285423	0.280154881509907
10	119613678	G	A	0.962150497577386	0.964254073101993	0.971861364019676	0.962474448208175	0.390662152042092	0.53195155178219
10	119614029	T	C	0.899782455026494	0.911016551631246	0.921586381504284	0.901512505903626	0.783820364663076	0.375975277186277
10	119614304	G	T	0.840514007253035	0.782443384886781	0.823754851060763	0.831571131408632	0.0779033188226269	0.780159135092462
10	119616760	A	G	0.975845598009012	0.920929313764106	0.99	0.967388490235297	2.98182227940812	0.0842044187812628
10	119617052	A	G	0.989999999999984	0.99	0.989999999606965	0.989999999999987	-9.62729576179425e-08	1
10	119619858	A	G	0.580094615336601	0.536387123376226	0.535354955875263	0.573363661574703	0.739686484927481	0.389761326675749
10	119620559	T	C	0.615066770030317	0.606107015824196	0.576363718825379	0.613686967882574	0.801935499237789	0.370515316392722
10	119621697	G	A	0.596608486669388	0.555032655621356	0.620791885670759	0.590205808687991	0.869565844583393	0.351075529241142
10	119622054	A	G	0.579331431583626	0.588952315026767	0.59124255442182	0.580813047633869	0.0891932498824169	0.765205287410536
10	119622509	C	T	0.876968923990336	0.737397307033495	0.858363778241908	0.855474894978983	0.0157361888499438	0.900172082384511
10	119623656	G	A	0.678675922776629	0.617288223155795	0.626800952268408	0.66922221703502	0.888459590059594	0.345895085989051
10	119624693	G	A	0.99	0.99	0.99	0.99	0	1
10	119624993	T	C	0.440476898586766	0.465542284468783	0.467667042248996	0.444336968012597	0.397511866952889	0.528377037922069
10	119626413	C	T	0.497096759740813	0.491380991143137	0.492715821937526	0.496216531376771	0.00931906788615901	0.92309542410212
10	119628457	A	<*>	0.989999999931058	0.989999999593721	0.989999999995931	0.989999999879108	6.98758619565072e-09	0.999933303406962
10	119628641	C	T	0.856657871002648	0.679140987623627	0.711713668416001	0.829320270962279	5.13859060221838	0.0233996374502293
10	119628730	C	T	0.937704801325521	0.964108371021357	0.953706092710136	0.94177095105868	0.676618621388129	0.410753527085873
10	119628759	T	G	0.512114056587928	0.507537739442708	0.50996916046688	0.511409303747564	0.00201222193751009	0.964220656200502
10	119629948	T	G	0.560188025261416	0.687195851327099	0.554836327249077	0.579747230475531	0.0821630701076164	0.774387208006787
10	119630558	G	A	0.662265587695349	0.615766025630754	0.664349835501697	0.655104655137402	0.0415448211606823	0.838489890487084
10	119631973	T	G	0.989999999999991	0.989999999999988	0.989999996888741	0.989999999999991	-4.056595509946e-07	1
10	119632192	T	C	0.407452491259563	0.480711542970395	0.411222515555709	0.418734385223031	0.0522843414864818	0.819134978148422
10	119632422	C	T	0.591913652231939	0.558654334486072	0.566609594312936	0.586791717299076	0.39454331485469	0.529920858139875
10	119632453	A	G	0.547402259662178	0.553612117157465	0.498261858530266	0.548358577716452	2.47864782318103	0.115401426993667
10	119633278	G	A	0.95629834583626	0.984864592314147	0.960632124433082	0.960697547793854	6.05952634609824e-06	0.998035920955932
10	119635061	G	T	0.989999994976699	0.989999999323004	0.99	0.98999999564603	5.04497403226849e-07	0.999433278756361
10	119635950	C	T	0.690484695738396	0.574381380112658	0.61961433773668	0.672604785132032	0.689029044388003	0.406494835160428
10	119636321	G	A	0.97032776981986	0.964918924383855	0.96908399093129	0.969494807622715	0.000994373431249871	0.974843926959746
10	119637675	C	T	0.966714028861571	0.955534366648446	0.964547659392608	0.96499236088075	0.00149082083594995	0.969200413214297
10	119638197	A	C	0.420585192156017	0.385111190836848	0.411909467143312	0.415122195952865	0.00891453154471625	0.924778073379014
10	119638427	C	T	0.962846036721314	0.949094033830379	0.96098707402162	0.96072822827611	0.000500864058515966	0.982144840130219
10	119639294	A	G	0.361090593940072	0.332840176229978	0.349016620319143	0.356740029612718	0.032006746756145	0.85801285030528
10	119640170	C	T	0.99	0.99	0.989999999772778	0.99	-2.87359708904337e-08	1
10	119640261	T	C	0.99	0.99	0.99	0.99	0	1
10	119640675	G	A	0.924701053288857	0.937626229067178	0.95736275728937	0.926691530358718	1.30366108657559	0.253545565404447
10	119641986	T	C	0.449734208713364	0.401833743304675	0.433976888495103	0.442357537040426	0.0334548611124934	0.854871225299895
10	119643073	T	C	0.989999999999974	0.99	0.99	0.989999999999978	9.39839275486435e-12	0.999997553941404
10	119643622	T	C	0.989999999999501	0.99	NA	0.989999999999578	NA	NA
10	119646408	A	C	0.953325817290773	0.955627083030241	0.96807844897754	0.953680212214651	1.28321916635202	0.257301342755372
10	119646623	G	A	0.986410280978793	0.99	0.989999992136575	0.986963097708059	0.795102557095823	0.372561670109282
10	119649298	A	G	0.323286270237563	0.470656245654444	0.454451745076415	0.345981246451762	0.64605522718634	0.42152657953078
10	119650255	A	G	0.958625364384408	0.932097116327417	0.977248211895181	0.954540014183632	1.23087397927574	0.267237137229743
10	119653667	T	C	0.0608845575953693	0.0454378688647698	0.0505771032476207	0.058505767530857	0.026786897693366	0.86999327138181
10	119654028	G	C	0.683246000283435	0.663247362875835	0.641515458777202	0.680166210122664	1.52226441569456	0.217277141015355
10	119654107	T	C	0.969983695659856	0.943233530250628	0.976888364599501	0.965864170186835	0.83457908719248	0.360951771413862
10	119660847	C	T	0.956726550503991	0.951422466049102	0.960820368677954	0.955909721497938	0.135417088673998	0.712880236203743
10	119660851	T	G	0.960247003208238	0.972829334122077	0.949967570440696	0.962184682168969	0.857101444287089	0.354551105020156
10	119661802	C	T	0.988747974367539	0.99	0.985753293285329	0.988940786314938	0.201851822852814	0.653230241796321
10	119662153	C	T	0.26519899513002	0.274967722431683	0.240659034396117	0.266703379134476	0.615191175423754	0.432839909092929
10	119663197	G	A	0.87096236570149	0.87039541841036	0.886800126495972	0.870875055818656	0.481581624989522	0.487706777620747
10	119663586	T	C	0.632778449016217	0.677100526252318	0.629564958657785	0.639604048910577	0.0728128565837606	0.7872844446133
10	119663968	T	C	0.685727740717604	0.683606197300032	0.689147229352733	0.685401023031298	0.0140738982282053	0.905565753965841
10	119666362	T	G	0.583369973002658	0.680383242607271	0.696876503429046	0.598310016521768	2.24122768931988	0.134374253724607
10	119667793	C	T	0.947804947983438	0.950171188036172	0.97843666210105	0.948169348951559	4.66597924244911	0.0307658743859028
10	119668388	G	T	0.689648905119983	0.683149348034983	0.651167982072623	0.688647973328893	1.05585176262146	0.304163212141882
10	119670998	T	C	0.617838956342119	0.675170402324765	0.580519427239756	0.626667999023446	1.30700893682955	0.25293691849943
10	119672834	T	C	0.989999999999991	0.989999999999982	0.99	0.989999999999989	3.72767241103294e-12	0.999998459509831
10	119673587	G	A	0.99	0.989999993673223	0.99	0.989999999025676	1.95583151740589e-07	0.999647137288138
10	119673767	C	T	0.99	0.99	0.976095352412374	0.99	1.84839962559805	0.173969642154392
10	119673862	G	A	0.974060562928434	0.961113588860719	0.977356043333975	0.972066728922006	0.163603339396559	0.685860446476585
10	119679259	T	C	0.0600250363364026	0.132804665293708	0.01	0.0712330991958275	0.676569883565481	0.410770380638516
10	119681401	A	G	0.932814749095808	0.948049664494719	0.939479384639845	0.93516092606724	0.0353507039144711	0.850862675128242
10	119683609	G	A	0.632997437834118	0.565206737041144	0.597563007951676	0.622557669912	0.516811933127002	0.472204797954681
10	119684293	G	A	0.965727157027233	0.99	0.985114749646902	0.969465174845039	2.38285559471141	0.1226731238391
10	119687544	T	C	0.989999999999975	0.989999999999995	0.989999996572067	0.989999999999978	-1.32385922860205e-06	1
10	119688129	C	T	0.705602400647175	0.701688390118835	0.775877451523642	0.704999643025811	0.411139523209255	0.521391694350998
10	119688325	G	A	0.740501081612618	0.744670618924291	0.669767636986467	0.741143190358615	3.03936241040818	0.0812678309126718
10	11968860	T	C	0.402136361742937	0.334932141296462	0.392940499880703	0.39178691179418	0.00123852516814856	0.971926094117236
10	119688700	C	T	0.429932630133936	0.462430631739263	0.486792423997074	0.434937322381157	2.06468782207812	0.150745795640725
10	119690695	T	C	0.649276623112598	0.631325759742648	0.626407141362217	0.646512190153626	0.408830410684009	0.522563740370991
10	119691032	T	C	0.509667897102492	0.513462571630619	0.533884750859013	0.510252276979824	0.263354434303476	0.607824922826801
10	119691133	A	G	0.668779508887092	0.674532417519082	0.613038045126959	0.669665456816418	2.14423415571158	0.143106433097356
10	119691215	G	A	0.99	0.99	0.99	0.99	0	1
10	119691399	T	C	0.62468248235316	0.568099317007421	0.578733085922535	0.615968674889916	0.584333918417192	0.444618559650301
10	119692335	C	T	0.454551654066942	0.504589785732974	0.481518719555951	0.462257526343511	0.316031597086895	0.574002326994366
10	119692579	G	T	0.549748398957787	0.608319648205531	0.629097491625321	0.55876837134194	2.10118584178493	0.147184948661327
10	119694504	G	A	0.461672037502756	0.420498126063767	0.560040218040743	0.455331255141152	0.576164042315521	0.447819834122036
10	119694962	T	C	0.49962007283403	0.528258061003787	0.509436159667295	0.504030323012172	0.0239089145768849	0.877116898818898
10	119695314	A	G	0.582331885710338	0.609123820566896	0.583606476459478	0.586457843678248	0.00745858062714333	0.931177799548361
10	119700667	A	G	0.142063493947845	0.147930074550217	0.11459373762763	0.14296694736061	0.636749319720539	0.424890372700666
10	119701909	A	G	0.875724372364456	0.79670689938625	0.812668384901282	0.863555681525812	1.13703532792756	0.286279650319989
10	119703332	C	A	0.989999999999997	0.99	0.99	0.989999999999997	1.46043343545112e-12	0.999999035769322
10	119705438	C	T	0.488221951818371	0.47000869670668	0.485791382436929	0.485417110531171	9.66830356935095e-05	0.992154724441077
10	119707532	G	T	0.44785790964901	0.417558864537486	0.4086199500496	0.443191856701835	0.834837889832624	0.360877322783866
10	119710655	A	G	0.0641004351885793	0.01	0.0695531027477434	0.0557689681695381	0.55225959137549	0.457395893399681
10	119712168	C	T	0.989999997431596	0.989999999635927	0.99	0.989999997771063	2.22773955204361e-07	0.999623406991408
10	119714603	T	C	0.671277356095758	0.804141236649036	0.687340139404709	0.691738393700963	0.0201940828031014	0.886996369098143
10	119714635	C	A	0.725350320772908	0.613478458527098	0.694953092256329	0.708122053987053	0.179707815088263	0.671624459940314
10	119715262	G	A	0.956826647904153	0.947374298805453	0.964888223588541	0.955370986142953	0.142310383591005	0.705994896250371
10	119720719	A	G	0.99	0.99	0.99	0.99	0	1
10	119723015	C	A	0.0329077961522179	0.0229331584048383	0.0370068158604314	0.0313717019391214	0.162729663401147	0.686655715831944
10	119723234	T	C	0.99	0.99	0.989999994251093	0.99	-2.29366020878767e-06	1
10	119727648	C	A	0.919008586126359	0.766596224540057	0.70920021138871	0.895537082442068	3.32773285205901	0.0681207144306316
10	11972828	G	A	0.99	0.99	0.99	0.99	0	1
10	119730817	G	T	0.99	0.99	0.989999999995064	0.99	-2.31669437161651e-09	1
10	119731281	C	T	0.0566274899497227	0.0510445996742387	0.0603699588474619	0.0557677248472982	0.0359893710162517	0.849537443979757
10	119733354	T	C	0.0295943563905477	0.0203458989413906	0.0611509858657192	0.0281700939433775	4.40578579441625	0.0358172200304312
10	119753963	T	C	0.049603157137876	0.0201521846760436	0.060823750676948	0.0450677073787538	0.390512791970991	0.532029979654586
10	119756846	G	A	0.0547943399959176	0.0339252654396454	0.0543491434259045	0.0515805025142517	0.0265504132222147	0.870563333516636
10	119756876	A	G	0.01	0.01	0.0100000021622009	0.01	-7.59734280696126e-07	1
10	119763774	A	G	0.99	0.99	0.99	0.99	0	1
10	119765851	T	C	0.656045747706425	0.596223751282579	0.5	0.646833160257153	1.93222179703985	0.16451557398299
10	119767504	G	A	0.99	0.985769188135172	0.99	0.989348454972816	0.243271070267724	0.621853493683498
10	119768475	T	C	0.989999997793433	0.99	0.99	0.989999998133244	2.01308029824318e-07	0.999642010246623
10	119768551	C	T	0.0229387915988999	0.0165371372862959	0.0502140136502285	0.0219529368347589	6.4366385622762	0.0111789988313922
10	119771260	C	G	0.989999999993188	0.989999999998679	0.99	0.989999999994033	4.26708099554265e-11	0.999994787986827
10	11977300	A	G	0.959778434170705	0.939091524768713	0.954279211667518	0.956592650122798	0.0263322555272384	0.871091533271755
10	119778391	G	T	0.0317126195464588	0.0194335934895401	0.0347359182954938	0.0298216495336933	0.149064997729421	0.699430485914873
10	1197823	A	G	0.280842141511778	0.356994176240956	0.310039040640332	0.292569554860071	0.322659808481559	0.570013564931069
10	119782349	A	G	0.99	0.99	0.99	0.99	0	1
10	11978499	T	G	0.588750083255407	0.454407949478177	0.575248489940096	0.568061394653713	0.0293427645772609	0.863990004316493
10	119786419	C	T	0.01	0.0100000000636626	0.01	0.0100000000098041	2.804674807761e-10	0.999986637696914
10	119788183	T	C	0.38350336664809	0.427945581028246	0.43942099599684	0.390347467662634	0.926671283425223	0.335729386401702
10	11979002	A	G	0.888109509409185	0.874279632143483	0.895350235151954	0.885979708310267	0.198319379922062	0.65608082758873
10	119791028	T	C	0.0401887555557433	0.0255933621275691	0.0520062675610439	0.0379410649678045	0.681621479867382	0.409028931997051
10	11979129	G	A	0.833302639403155	0.752695434088457	0.805674290318676	0.820889129784691	0.354119988215149	0.551790119337262
10	119793442	G	A	0.781046485753744	0.728195788031287	0.769156743140603	0.772907478304486	0.0200134309005987	0.887499579522624
10	119795222	T	C	0.99	0.99	0.99	0.99	0	1
10	119813540	C	T	0.99	0.99	0.98999999754534	0.99	-2.51215328500866e-07	1
10	119819789	T	C	0.970795277620837	0.99	0.9893948307467	0.973752804867228	2.41641862304876	0.120069154646821
10	119820073	G	T	0.0139667236523068	0.0692362412393222	0.0758586219005462	0.0224782293607072	2.2749223086576	0.131481713612051
10	119821336	A	G	0.101897670447793	0.0655019140655254	0.0306533847157855	0.0962927239649236	4.51339658348792	0.0336303940866104
10	119823267	T	C	0.99	0.99	0.99	0.99	0	1
10	119825481	T	C	0.959055564846846	0.99	0.989999995903844	0.963821007860431	3.41324349849624	0.0646752078227849
10	119825830	C	T	0.974083195796825	0.989999999999988	0.99	0.976534383644112	1.58639305587848	0.207842223372191
10	119828177	A	G	0.341502435397472	0.688945419134111	0.485278706380931	0.395008654892915	0.436892958504297	0.508625916844527
10	11983160	C	T	0.961883556801458	0.99	0.989999998397337	0.966213489054033	5.58130580566068	0.0181531825332907
10	119840532	T	C	0.726221709032405	0.729535836017669	0.67483726138606	0.726732084588136	1.04872465931815	0.305800992183826
10	119840706	A	C	0.99	0.989999998353397	0.989999999933019	0.989999999746423	2.20097165107392e-08	0.999881628463674
10	11984481	T	C	0.989999999999975	0.99	0.99	0.989999999999979	1.06049289982327e-11	0.999997401672175
10	119850385	G	A	0.807570836830592	0.772697173884438	0.805914162070224	0.802200292736885	0.0179653560544123	0.893374972385428
10	119854863	T	C	0.979844924535995	0.99	0.986043121434323	0.981408806157452	0.303188955101988	0.581890104700968
10	119857322	G	A	0.989999999114815	0.982852334702811	0.989999999989976	0.988899258795366	0.0878875165417433	0.766880117267555
10	119859003	C	T	0.944808018709213	0.945776478052365	0.932961123775075	0.944957161448059	0.47620562621103	0.490146057630168
10	119866552	T	C	0.978591720062592	0.99	0.984927318072398	0.980348595172953	0.278094411385552	0.59795293563691
10	119869075	C	T	0.973746662128454	0.989999998247015	0.989999999749102	0.976249675890712	1.89179519742438	0.168999580085726
10	119869299	A	<*>	0.99	0.99	0.99	0.99	0	1
10	11987221	T	C	0.99	0.99	0.989999999715479	0.99	-4.05519829376389e-08	1
10	119873897	G	A	0.983189684642695	0.989999998330603	0.984286865106137	0.984238472950633	1.15364749968202e-05	0.997289959438708
10	119874678	G	A	0.98999999864634	0.99	0.99	0.989999998854804	1.22534492112883e-07	0.99972070109687
10	119878553	C	T	0.86722800784474	0.76377543911287	0.864293526429178	0.851296312260032	0.105420331380067	0.745419509187723
10	119879727	A	G	0.989999999999998	0.989999999999987	0.99	0.989999999999996	8.68706095225238e-13	0.999999256336449
10	119881314	G	A	0.965654612342048	0.943231297957019	0.981328202006487	0.962201421926754	1.97703804856732	0.159702790245304
10	119899147	C	A	0.396299421906403	0.514057983500301	0.365423364577062	0.414434240391863	2.18759495690652	0.139126405042254
10	119900309	A	G	0.99	0.99	0.99	0.99	0	1
10	119900644	G	A	0.987040249115448	0.989999999999994	0.989999996932852	0.987496050751668	0.507154527509634	0.476373240534361
10	119901453	A	G	0.977023341509105	0.99	0.984861350546187	0.979021746916702	0.286202268315796	0.592664548104093
10	119905146	G	A	0.99	0.989999999999999	0.99	0.99	6.29497170453071e-15	0.999999936695155
10	119907592	C	T	0.99	0.98999999999999	0.99	0.989999999999998	6.96643535301399e-13	0.999999334044259
10	1199124	T	C	0.448440797791452	0.570086763636117	0.431465506750247	0.467174276531531	1.23748131933972	0.26595701770426
10	11991310	A	G	0.924879345964146	0.922040464795344	0.940220857198866	0.92444215826415	0.953392633706607	0.328857232440408
10	119915292	T	C	0.948191676819417	0.99	0.989999999999284	0.954630158589227	1.06183021666654	0.302798125902785
10	119916448	T	C	0.974045794487799	0.99	0.964655380008665	0.976502742136678	0.665833122519226	0.414508153333969
10	119916625	G	T	0.98706276489614	0.978241818039298	0.979803228998079	0.985704339080187	0.114587601448565	0.734980471347565
10	119919006	G	A	0.989999999999999	0.989999993016852	0.964507416523841	0.989999998924595	3.72049338465826	0.0537484866584757
10	119920230	T	C	0.730450113484495	0.767435426134683	0.805505959071849	0.736145851632624	1.79637565955349	0.180151278269046
10	119921705	G	A	0.99	0.989999999506978	0.989999999888752	0.989999999924075	-3.11525585942865e-09	1
10	119925086	G	A	0.742050219244939	0.687184614118706	0.806546544728729	0.733600916055499	2.84660000196681	0.0915673986541199
10	119928781	G	A	0.662323423388982	0.523987347061641	0.642073144609685	0.641019667634572	0.000935028367701805	0.975605901133477
10	1199313	A	C	0.808794140671125	0.811355762887782	0.858258961121904	0.80918863049249	2.57869770653891	0.108310739026391
10	11993441	T	C	0.475288915478857	0.546253094757079	0.428230648295583	0.486217399087703	0.604972995882556	0.436686868868544
10	119934864	A	G	0.537110017483448	0.44069295393654	0.595675761491781	0.522261789697224	2.73675477728942	0.098063731925421
10	119940870	A	C	0.972146047420987	0.989999998276062	0.974148936144835	0.974895555852668	0.00198821100519047	0.964434623894716
10	119941867	A	C	0.99	0.99	0.981097378087961	0.99	1.5379000818796	0.214930644587431
10	119943660	A	G	0.99	0.99	0.989999999809442	0.99	-1.63933653129389e-09	1
10	119947486	A	C	0.565015004739333	0.465471227688709	0.548362590368446	0.549685263073537	0.000369225724888075	0.984669394343345
10	119948953	C	T	0.99	0.979718684099287	0.971718612927972	0.98841667735129	2.46510254270261	0.116400105797945
10	119949748	C	A	0.444508286975288	0.340152354079475	0.433862212551392	0.428437473309333	0.0212139711942962	0.884197562564732
10	119962452	A	G	0.978980873249284	0.99	0.986482144681722	0.980677818768894	0.519996716190766	0.4708430827734
10	119963569	T	C	0.804197048141793	0.760253586826324	0.805889345260761	0.797429755099211	0.0402654035762904	0.840962552755302
10	119964858	A	G	0.960085198350035	0.989999999999501	0.946198175959666	0.964692077804052	0.175533188364137	0.67524038840912
10	119965502	G	A	0.97834009898712	0.99	0.979926186459173	0.980135723743103	0.000361951116631113	0.984821151593912
10	1199671	C	T	0.492403625755552	0.514889442723122	0.666997078820199	0.495866441568558	2.10560317701801	0.146760462071437
10	119971334	T	C	0.557934420969027	0.692678131832826	0.5	0.578684952442052	0.236020025022627	0.627095557191649
10	119973915	G	A	0.989999998965345	0.987064547347719	0.984228186214654	0.989547939416231	0.177168332057524	0.673818110199219
10	119974565	T	G	0.975537519607514	0.99	0.99	0.977764741587957	1.72819391984052	0.188641715103681
10	119974827	G	A	0.99	0.99	0.989999996740551	0.99	-4.28879198312199e-07	1
10	119981262	T	G	0.989999999954051	0.98999999987241	0.99	0.989999999941478	2.881519297819e-09	0.999957169728489
10	119982512	G	A	0.940373160246367	0.908612529539405	0.932317988697783	0.935482023117495	0.0343976726330669	0.852863470664182
10	119983056	A	G	0.96775979391394	0.942616899270894	0.958616899028538	0.963887788138911	0.114306594964904	0.735293419383524
10	119991758	G	A	0.01	0.0100000000000026	0.01	0.0100000000000004	1.72587140899217e-13	0.999999668529962
10	119992836	C	T	0.0172800075780956	0.0689502718439314	0.0656140530398558	0.0252372282750343	2.30475885642317	0.128978296031302
10	119993773	T	G	0.0344591283210142	0.0462719230709918	0.0346246745495226	0.0362782987125108	0.0197519974011923	0.888231928988137
10	119994465	G	A	0.0242215105215718	0.0260686514329528	0.035658225381637	0.0245059702219244	0.536885411531111	0.463726386901099
10	119995180	A	G	0.511206820705177	0.420431042697482	0.46480673241066	0.497227350891992	0.460948447379827	0.497181048356131
10	119997347	G	A	0.99	0.989999999999985	0.99	0.989999999999998	9.29032907393657e-13	0.999999230948169
10	120005750	G	A	0.99	0.989999999999984	0.99	0.989999999999998	1.11630831560345e-12	0.999999156991135
10	120008097	G	A	0.886500119576104	0.89886275444971	0.895821174781823	0.88840396534664	0.0709856936873837	0.789906981157751
10	120016133	G	A	0.986214541341935	0.989881505163491	0.989999984908593	0.986779253770455	0.277163857781708	0.598566178814866
10	120016628	G	A	0.99	0.989999999999988	0.99	0.989999999999998	8.35132912801074e-13	0.999999270848353
10	120016868	G	T	0.599591103909064	0.641399932252945	0.560864684981174	0.606029663474022	1.96686040980315	0.160781506454307
10	120016913	G	A	0.975576416643435	0.99	0.987154983761019	0.977797648480346	0.56737442682263	0.451304139560369
10	120019296	G	A	0.986867902118559	0.978102892160307	0.975858433777858	0.985518090584988	0.77733959393193	0.377956023439445
10	120022278	T	C	0.328365464727011	0.466995254273883	0.314442775590273	0.34971445231723	0.252847146777842	0.615077410620591
10	120024591	A	G	0.503912811733177	0.511412665026112	0.382875835716438	0.505067789140289	7.87826733224816	0.00500323932791283
10	120025435	G	T	0.831232699736581	0.876427680321078	0.848806420362804	0.838192726746594	0.185636925599397	0.666573050434728
10	120025487	T	C	0.84413898336145	0.870009621484769	0.859156338988823	0.848123061632441	0.166345707376654	0.683380126059306
10	120025794	A	C	0.56608893497703	0.598816828437907	0.509003558185428	0.571129030570005	3.40538581881217	0.064983915967339
10	120027147	A	G	0.508696193600637	0.595205959379774	0.550951443832009	0.522018697530624	0.160031813057918	0.6891272289698
10	120028698	C	T	0.473482298288874	0.53375577674324	0.44590556600076	0.482764413970846	1.10927107554535	0.292240455417443
10	120030268	C	T	0.400994743937319	0.468426609408778	0.371156911839796	0.411379251219923	1.74438135316703	0.186584636519732
10	120031952	A	G	0.510411365362321	0.495672119682157	0.476095171225274	0.508141521527575	0.683878870540155	0.408254240473445
10	120032904	C	T	0.723960388800406	0.686531543213773	0.682049722097299	0.718196346580064	0.837420910323925	0.360135435017482
10	12003593	A	G	0.763278338889024	0.768826714210067	0.763676823790533	0.764132788688465	0.000289981736446822	0.986413600037965
10	120036262	C	A	0.99	0.989999999005363	0.989999999742452	0.989999999846826	-1.71022885020024e-08	1
10	120038192	G	T	0.989999999999987	0.99	0.99	0.989999999999989	4.90378295782942e-12	0.999998233125587
10	120038770	T	C	0.490467901372507	0.444839184518028	0.376160941007477	0.483441078976917	9.66929059459425	0.00187373650181376
10	120040508	C	T	0.503490702857581	0.515065781208343	0.447794222975992	0.505273264923598	3.03893346485205	0.0812893089073494
10	120043084	G	A	0.989999999999997	0.989999997192342	0.989999999972611	0.989999999567618	4.85332550721556e-08	0.999824223922855
10	120044395	A	C	0.356867028660168	0.359641182692698	0.380904157977739	0.357294248381177	0.413668695548923	0.520113269328495
10	1200445	A	C	0.0707624136865991	0.33300291586775	0.99	0.111147451022496	5.14761966670437	0.0232782623549899
10	120045665	T	C	0.28151481993831	0.296723904389887	0.339694254604766	0.283857018943853	2.03790674476443	0.153420642869126
10	120049194	T	C	0.781793179694307	0.78450504578247	0.728239996929335	0.782210807071884	3.72624293955461	0.0535637481473648
10	120053956	A	G	0.154951356087096	0.227812441208751	0.191997177196806	0.166171963195831	0.362072339216429	0.547357557982403
10	120059997	G	A	0.259159451710008	0.179606081005181	0.280377941458652	0.246908232621465	1.09739157303335	0.294839258429929
10	12006358	T	C	0.833212644860902	0.752500978513647	0.749593900554984	0.820783048243425	0.593868396795311	0.4409271202988
10	120064192	T	C	0.348005808645808	0.354221784769816	0.35493800099269	0.348963068968906	0.0362856120532829	0.848926881571739
10	120067450	G	A	0.743896177018406	0.762466654556755	0.710847364873811	0.746756030559312	1.01830537686217	0.312921316020178
10	120071546	C	T	0.516922253621264	0.400287133117346	0.530877576594229	0.49896044506366	0.403760190533729	0.525153699328464
10	120073905	G	A	0.468607317709996	0.493318345633439	0.652868700837124	0.472412816010206	4.40769303052445	0.0357771938118512
10	120078122	C	T	0.01	0.01	0.01	0.01	0	1
10	120082150	G	T	0.812775884640917	0.757345355445505	0.5	0.804239583144823	3.26082670258513	0.0709533469811294
10	120082982	G	A	0.832798646238961	0.843627333212253	0.915634295817387	0.834466264032848	2.31544514407834	0.128094625592727
10	120084795	T	C	0.989999995393134	0.989999995296898	0.99	0.989999995378314	8.82620717857457e-07	0.999250404352216
10	120087956	C	T	0.486171881463299	0.387814136940679	0.399541334547825	0.471024788806815	2.0932821115931	0.147947924706695
10	120090621	T	C	0.99	0.99	0.99	0.99	0	1
10	120093833	C	T	0.252579781162165	0.216253090306458	0.311548567584386	0.246985470770386	5.22379707198378	0.0222798516303371
10	120096460	T	C	0.800706863306484	0.545514636992663	0.681417675674728	0.761407260454155	0.360666615996252	0.548136246963696
10	120099005	C	T	0.941155030887089	0.974733132820094	0.955775331633353	0.946326058584771	0.0493853507684987	0.824136281211577
10	120099614	G	T	0.844874330980449	0.830090091918694	0.708634647368461	0.842597558164939	3.68970206738054	0.0547493949660523
10	120100125	A	G	0.988846157346764	0.99	0.983001946200028	0.989023849115362	0.490528753674367	0.483691534328291
10	120106540	A	G	0.572968176633302	0.703555315362554	0.824364263219124	0.593078595997606	25.0463505460186	5.59685850719495e-07
10	120110549	A	G	0.477345478329496	0.175678683059215	0.720257167150988	0.430888791857872	8.56807164424245	0.00342109306177818
10	120112473	T	C	0.599568137921247	0.800878120210829	0.399344387776573	0.630569875193843	5.18037623180867	0.0228433770195672
10	120117595	G	A	0.511572637483487	0.51471969618056	0.642501866934454	0.512057284522836	5.48757770806596	0.0191520599520996
10	12011824	T	C	0.951813555361102	0.912646944307958	0.975516992788611	0.945781897258918	2.7506419599847	0.0972153891657439
10	120118598	T	C	0.665941139866268	0.806542601621813	0.839971094465036	0.687593764976622	16.0333446438503	6.2236676203364e-05
10	120119237	G	A	0.572616530850277	0.596987784053637	0.547868562145257	0.576369703843595	0.149612946006444	0.698905515644548
10	120122033	A	G	0.719205517570156	0.567768090256655	0.745496116751715	0.695884153763876	0.505667314459131	0.477020481734435
10	120127769	C	T	0.974414430295421	0.886930166857205	0.871296879874125	0.960941853725936	1.21935653745256	0.269486968763961
10	120133393	C	T	0.643587187982775	0.786347123117128	0.783967124009791	0.665572217993466	14.9721255798406	0.000109111080925297
10	120133922	G	T	0.504541699666528	0.572906755611764	0.426132874611948	0.515069918282094	5.13195737134613	0.0234892240576957
10	120134601	T	<*>	0.989999999897023	0.989999999972881	0.99	0.989999999908705	3.86371343797528e-09	0.999950404472317
10	120136435	T	C	0.507915569590002	0.538217380354484	0.684103079385006	0.512582048447732	8.04745898008017	0.00455675240978947
10	120136970	G	A	0.741325044218645	0.809752132073045	0.761240323067462	0.751862815748222	0.0852284218016718	0.770333208905812
10	120140042	G	A	0.495210174018192	0.509604957598124	0.398689907582417	0.497426970689502	9.81641608987122	0.00172961050848718
10	120140127	C	T	0.861435623637997	0.747926016132395	0.87369175140324	0.843955144082134	1.3337222213371	0.248144108755151
10	120140132	A	G	0.794214051138813	0.793564895482529	0.768727372080504	0.794114081167746	0.695073413502545	0.404444066912029
10	120141877	G	<*>	0.99	0.99	0.99	0.99	0	1
10	120142022	T	C	0.865637828030341	0.722538712804916	0.815886175011083	0.843600564285625	0.925719519534544	0.335977680976736
10	120142097	A	G	0.924676797887529	0.884425429585109	0.930172038057908	0.918478087168956	0.30603157855198	0.580125638632156
10	120143158	G	A	0.544559582142476	0.634360866787904	0.541610734457351	0.558388979977872	0.227235471881555	0.633581304256958
10	120144787	C	T	0.775934903443414	0.70786562149573	0.730272283772217	0.765452234023471	0.810272800194057	0.368039609529784
10	1201464	G	A	0.350065239959757	0.472998434695357	0.364649527467754	0.36899695194904	0.00638267403861656	0.936323439404601
10	120146612	G	A	0.58094516869618	0.638557399494704	0.524765011396562	0.589817452239153	3.70001123665208	0.0544121015541984
10	120147971	G	A	0.819747513050696	0.88838115136162	0.752835241005765	0.830317093350578	5.86288969068455	0.0154633864725816
10	120149785	T	C	0.16730579364715	0.0867481646272577	0.14721859428061	0.154899918778086	0.0217378234762217	0.882786689290331
10	120150836	C	T	0.99	0.965214513494077	0.989999999996432	0.986183035078088	0.143582029285827	0.704745642438424
10	120153263	C	T	0.750869214842666	0.480779893394563	0.757258932869784	0.709275459339658	0.221952678932094	0.63755608597237
10	120153952	C	T	0.989999999999994	0.989999997689608	0.99	0.989999999644195	1.87453828691134e-08	0.999890758609948
10	120154436	T	C	0.592661099304788	0.615062984483191	0.558497270088233	0.596110989622262	0.477098289279512	0.489739620523133
10	120154866	C	T	0.916756975695645	0.904886097768804	0.957569736300013	0.914928860494912	1.45367808738842	0.227938688027995
10	120155733	C	T	0.601773948001899	0.425937699367858	0.584164972318815	0.574695165712257	0.0266666699415139	0.870282764386508
10	120155880	G	A	0.838154419285025	0.738705415526539	0.827305135958235	0.822839272706218	0.0142171462910422	0.905088643356257
10	120156672	A	G	0.550144974009638	0.584929486316572	0.509028679393016	0.555501788904906	1.52648513461816	0.216640730811438
10	120159880	A	G	0.572131240657472	0.628249219562516	0.573111623234945	0.580773409408849	0.0602121898434943	0.80616087964237
10	120159905	A	G	0.585130114479577	0.627966564873739	0.575971521953459	0.591726927840278	0.244250407827157	0.621152960221613
10	120164251	C	T	0.461407324341715	0.336628588027645	0.512450899191745	0.442191398949349	2.57575345695702	0.108512422881481
10	120164826	T	G	0.535618309770966	0.596343018733727	0.501185006499918	0.544969914951231	1.43387429005953	0.231133191548346
10	120167811	C	T	0.989999999952033	0.99	0.99	0.98999999995942	2.22506437004963e-09	0.999962363316143
10	120168131	G	A	0.986933362801379	0.987275944623643	0.983957003608034	0.986986120402007	0.04785126969017	0.82684531910068
10	120169670	C	A	0.620597499786351	0.506521457873454	0.669814883309728	0.603029789331765	2.27934059344877	0.131107605499494
10	120169940	G	A	0.627787811148685	0.530125412368011	0.590058525299022	0.612747801736461	0.318723310322428	0.572375900661477
10	120170492	C	T	0.545665994532267	0.580159217961672	0.457947254471193	0.550977950940396	2.39893237711997	0.121418089038597
10	120171113	C	T	0.583290234703101	0.616347669128595	0.526891316568357	0.588381079604627	1.76376424339657	0.184155689615562
10	120171600	A	G	0.732552165887004	0.505502116561957	0.511455503773551	0.697586458290947	3.06177451687517	0.0801540896139222
10	120172638	G	T	0.539481895195869	0.607706141550676	0.508967287548677	0.549988429134509	0.798732794329713	0.371472513429888
10	120175421	G	A	0.919969991537755	0.874078007879472	0.905917216610073	0.912902626054379	0.0588127922045185	0.808382306283984
10	120176978	A	G	0.646395932288477	0.727657324243066	0.766562608006113	0.658910186649484	6.98157594329237	0.00823530584824239
10	120177107	G	C	0.750036906318161	0.668476135475825	0.761201341108366	0.737476547608442	0.150490803075404	0.698066769903865
10	120178052	T	C	0.99	0.99	0.99	0.99	0	1
10	120178767	A	G	0.717433216433598	0.805437687914301	0.883699054155763	0.730985905041626	9.95960213936662	0.0016001263027773
10	120180303	G	A	0.99	0.98999999728693	0.989999999450703	0.989999999582187	-2.49865372867992e-08	1
10	120180684	G	A	0.757239983585254	0.819520782726971	0.829405590722633	0.766831226653078	3.03422470376717	0.0815254871311672
10	120180717	G	A	0.817416148921639	0.728070990402592	0.769770207284997	0.803656994509706	1.15604113834024	0.282288089160774
10	120180787	T	G	0.689211316926087	0.744680052707086	0.753929128791644	0.697753502236361	2.3944205420596	0.121768862809712
10	120181447	G	T	0.730892756204681	0.779553991111005	0.823379730188699	0.738386586380254	4.28034292493902	0.0385555687967253
10	120183807	T	G	0.645908097048688	0.735763538874003	0.758676899828132	0.659745835089787	5.13510348921609	0.0234466891903195
10	120184791	A	G	0.989999999325306	0.99	0.99	0.989999999429209	4.74398398637534e-08	0.999826215249295
10	120185902	G	T	0.879342846517689	0.99	0.99	0.896384048153965	0.234432099717969	0.628256790414443
10	120187722	C	T	0.713506658002584	0.772856986879042	0.790025107845308	0.722646608649559	3.81273453381356	0.0508643458839269
10	120188094	T	C	0.99	0.958648415007966	0.989999999928976	0.985171855911227	0.301433441564626	0.582985174123624
10	120188362	G	A	0.696789633570249	0.717424157777372	0.788585249000042	0.699967350298146	9.01092799354279	0.00268370123050404
10	120188455	A	G	0.985181134185967	0.976543907905909	0.99	0.983851001338838	0.293448272516222	0.58801922287857
10	120188537	A	G	0.99	0.989999999999999	0.989806808498366	0.99	0.000638424756894051	0.979841940970942
10	120188985	C	T	0.99	0.985829499195373	0.989811967665147	0.989357742876087	0.00193137910539207	0.964946285437209
10	120192148	T	C	0.906935174918868	0.940685172575386	0.883989582518854	0.912132674557972	0.900918645491089	0.34253550792538
10	120192326	A	G	0.549746217586155	0.721555225749059	0.628755474560002	0.576204804843242	0.689083026684756	0.406476452535052
10	120192347	A	G	0.840414047076936	0.903561668475452	0.832937257420135	0.850138780772308	0.156755682207189	0.692161217891691
10	120196977	C	T	0.869346859634539	0.959410036404523	0.869703722454466	0.883216588857116	0.4219512079586	0.515965031742268
10	120197496	C	T	0.833985432078683	0.83398543660181	0.99	0.833985432775244	0.404696420731964	0.524673742267159
10	12019754	C	T	0.106949024620974	0.0297814429960968	0.144873108874305	0.0950652170507431	2.11598466661167	0.145768271666556
10	120198656	C	A	0.435189763625048	0.42578297777092	0.564874088916645	0.433741118603513	9.31196038263505	0.00227662757377369
10	120199975	C	T	0.811620470586706	0.891637787921426	0.848991031916384	0.823943137456252	0.562777785676836	0.45314319071078
10	120202417	T	G	0.817964648987218	0.711255207535581	0.951527456915202	0.801531395003666	4.59651408262686	0.0320370338167767
10	12020268	C	T	0.582782871422636	0.498042156125086	0.526119229384438	0.569732801266814	0.665320648038492	0.414687814834636
10	120204064	A	G	0.821743753602698	0.932182565537375	0.828695559418508	0.838751330640638	0.0547692655443965	0.814962974673619
10	120205289	T	C	0.87044134660286	0.951036344779371	0.886099220808445	0.882852976322043	0.0246007217444473	0.87536608297827
10	120206697	G	A	0.812396426146743	0.81615103533867	0.664610175848464	0.8129746359623	13.7641913262042	0.000207249171430898
10	120207153	T	G	0.889195899511219	0.99	0.899498722661602	0.904719730986491	0.0647569663532586	0.799129464467481
10	120208008	C	A	0.963714902317852	0.965812497296771	0.989999999973037	0.964037931944606	2.78345084519332	0.0952427523950866
10	120208608	C	A	0.671897949315654	0.652241071519292	0.528777278416717	0.668870790135014	11.4308695818546	0.000722338713363252
10	120209266	C	T	0.590200300280565	0.57458363159387	0.512106644598956	0.587795333302814	6.4995156553879	0.0107903883351155
10	120209267	G	A	0.99	0.99	0.989999999999998	0.99	-6.37890466059112e-13	1
10	120210112	G	A	0.742499326986316	0.738584987587604	0.817940602591268	0.741896518718914	7.29342522599566	0.00692074044969461
10	120210168	G	A	0.498498606173686	0.492008694912078	0.387054598602006	0.497499159839398	10.5878073407721	0.00113835905971121
10	120210221	C	T	0.421714399456963	0.502736620853918	0.342370055943121	0.434191821552094	8.1238075925747	0.00436877081155423
10	120210821	G	A	0.8023069794265	0.745325552035006	0.781640430125375	0.79353183960821	0.16029223020396	0.688887610015365
10	120212157	T	G	0.592727494776053	0.392445964716524	0.778709796894679	0.561884139146886	2.17609946448496	0.140169310399757
10	120212789	C	T	0.781686175665191	0.764410302962705	0.803060102013716	0.779025691269008	0.507300322339975	0.476309867019797
10	120213164	C	T	0.532414830348287	0.596785379463731	0.410137716819531	0.542327894912065	12.851619205154	0.000337187347275642
10	120214924	C	A	0.73445082237437	0.69237393616269	0.789721616738035	0.727970981897771	3.85188002140174	0.0496902633561123
10	120215198	A	G	0.490575499133683	0.373465694785495	0.532268586880584	0.472540589264062	0.575020279747079	0.448270858836565
10	120216042	G	A	0.97570025947864	0.99	0.989999999864267	0.97790241951893	1.60974037527793	0.204528301172916
10	120216655	T	G	0.9615233976112	0.791632632944226	0.859000253077922	0.935360219852486	2.40876806548477	0.120657285174833
10	120216783	G	A	0.905073695156433	0.827375160437232	0.889466825024044	0.893108120809676	0.0244605356274423	0.875718806502547
10	120217225	G	A	0.890921960512824	0.94628088535725	0.884591694855553	0.899447234938865	0.350185006223621	0.554008421221231
10	120217961	G	A	0.989999999999998	0.989999995375115	0.989999999789688	0.989999999287766	8.37278595873042e-08	0.999769125987986
10	120218021	G	A	0.01	0.0100000000000386	0.01	0.010000000000006	2.30395964385824e-12	0.999998788906996
10	120218189	A	G	0.888881471271944	0.688774327225325	0.862838090037669	0.858064971088765	0.0293115499734824	0.864061662304946
10	120218268	G	T	0.0705861936509627	0.0451453242091151	0.0666093461099462	0.0666682997569182	1.70493356427702e-05	0.996705476894605
10	120218398	A	G	0.365777766722366	0.29911920231484	0.37593388286932	0.355512347803607	0.0332498142033136	0.855311737874528
10	120218487	A	C	0.395500042058555	0.33444824924875	0.34572231538077	0.386098065965845	0.691334768078412	0.405710747369831
10	120220709	G	A	0.266768040843682	0.259286794464654	0.214399002223046	0.265615928901311	3.2647732409173	0.0707828081475888
10	120221323	G	A	0.717687018931835	0.720789057793591	0.739119209458575	0.718164732916545	0.437690646964008	0.508239192902972
10	120222209	T	C	0.871533946736626	0.969807130158044	0.892297579385335	0.886668016983524	0.0479944785222817	0.826590517444852
10	120222457	G	A	0.358142498649019	0.32954093646452	0.337483006485447	0.353737858072607	0.180152080738279	0.671242577335676
10	120223304	A	G	0.0616176025406845	0.0273656185952982	0.0417748711083039	0.056342797013095	0.91972667527343	0.33754674864602
10	120223537	G	A	0.942276359963388	0.956135909347047	0.943181013310938	0.944410730568472	0.00459657373209814	0.945946406937995
10	120225953	C	T	0.86794607601927	0.817039275870986	0.925768206806874	0.860106428796434	2.52736141578873	0.11188717170672
10	120226179	G	A	0.975210360752929	0.99	0.954066521070914	0.977487965196978	3.31986462597384	0.0684474649870968
10	120227834	A	G	0.812423093369047	0.935581585415305	0.861711505573244	0.831389501144171	0.412160384408133	0.520875011333727
10	120228264	G	A	0.724037404471928	0.7468656541994	0.744433739108832	0.727552954929959	0.306540020795262	0.57981116865376
10	120228876	C	T	0.70651095538154	0.695939497987471	0.755324103577429	0.704882950942853	3.31447169158	0.0686723900197466
10	120229090	T	C	0.455514371991937	0.325371138354016	0.395791929397104	0.435472314011697	0.699649123904397	0.402901618813359
10	120229867	G	A	0.99	0.960973661369231	0.99	0.985529943850862	0.721160251719179	0.395763589104691
10	120231835	T	C	0.902397237745814	0.980720249511226	0.922533830766942	0.914458981557687	0.0849958253054961	0.77063802350614
10	120239932	G	T	0.989999999999999	0.99	0.989999998601064	0.989999999999999	-2.87291672063283e-07	1
10	120239987	C	T	0.736053805624684	0.800522923977164	0.874266870673699	0.745982049850966	6.4593606905487	0.0110369346898476
10	120240041	C	A	0.0759935076243711	0.0614366900495322	0.0100000000052702	0.0737517577178459	3.0616424076831	0.0801606061925553
10	120242187	T	C	0.499489907802257	0.549	0.542027798295717	0.507114462000709	0.860486630386313	0.353602547367503
10	120242212	C	T	0.982729930621743	0.96855115461827	0.983875772283533	0.980546399117208	0.0956342965629941	0.757132918992644
10	120242360	C	T	0.895067243105556	0.84570379397315	0.908190427221355	0.887465271939165	0.849181137689064	0.35678409317781
10	12024322	A	C	0.953757836883745	0.933300627903574	0.973440227548774	0.950607426700799	2.58144368948053	0.108123007617271
10	1202448	T	G	0.01	0.01	0.01	0.01	0	1
10	120245474	C	T	0.621132556287835	0.548034447944108	0.630999937268078	0.609875447602901	0.497045208999445	0.480801316847253
10	120251309	C	T	0.464781175610911	0.602124452618556	0.5178972750207	0.485932040270088	0.0546495592746878	0.815161637224481
10	120251996	C	T	0.354244163102285	0.383185164428387	0.389451236575876	0.358701077306504	0.45177081660998	0.501495219222146
10	120253399	G	A	0.884138513960563	0.925838799903392	0.914737381265236	0.890560357995758	1.22992688057427	0.267421258528624
10	120253827	A	G	0.446732976589092	0.182044436621917	0.750503813834743	0.405970941434147	6.90914955119984	0.0085755770007902
10	120254012	G	A	0.775572086207744	0.723074667589322	0.808937427548647	0.767487483740507	0.547643654451847	0.459282097188509
10	120254734	G	A	0.819830547046501	0.750967195116298	0.861959238863351	0.80922559084925	3.13551756546625	0.0766040688195938
10	120254909	A	G	0.22155476018499	0.179041151680498	0.24740584798938	0.215007664475298	1.4028689175487	0.236243810392343
10	120255915	C	T	0.338437646720806	0.267383116973793	0.367332517913231	0.327495249139766	1.25073458108863	0.26341222265163
10	120256443	A	G	0.706461989491168	0.830980495925598	0.757258933646087	0.72563783948207	0.0988152718960007	0.753256012768119
10	120256730	C	T	0.927651813282272	0.907809526823325	0.935660401835665	0.924596101167594	0.312765618678293	0.575988029105035
10	120257830	G	A	0.386046737663587	0.401021367905225	0.397345743760388	0.3883528307208	0.0584449305947026	0.808970890027876
10	120258265	G	A	0.99	0.99	0.98455210858663	0.99	0.273255511146379	0.601156261145738
10	120262036	A	G	0.99	0.99	0.989999999740292	0.99	-7.14360009242054e-08	1
10	12026216	G	A	0.959940029775468	0.98077725179249	0.975785731968603	0.963148961966089	0.738251776786057	0.390221472471054
10	120262844	T	C	0.814430519428362	0.778489516222372	0.825129730998329	0.80889560493464	0.383347530746269	0.535817117140751
10	120268286	G	A	0.99	0.99	0.99	0.99	0	1
10	12026926	G	A	0.946989088668282	0.967482088690949	0.95735210587954	0.950145010671773	0.0596859731455455	0.806992962807189
10	120276164	A	G	0.546075311843353	0.533093488291341	0.543562907287406	0.544076111016343	0.000145777929509251	0.990366693049213
10	120277577	G	A	0.216253261893762	0.258445080283419	0.22149509754961	0.222750801925769	0.00164805839884014	0.967617745434912
10	120278944	T	A	0.609600585869596	0.579050683024675	0.608175737066863	0.604895900831478	0.00998199866410346	0.920415814716043
10	120279760	C	T	0.830680146860363	0.828622326333945	0.829418557808058	0.830363242499295	0.00101273352142016	0.974612826269479
10	12028228	C	T	0.697654827526674	0.721392966567768	0.725765399602376	0.701310500939003	0.0738475907435618	0.785814920451008
10	120282836	G	T	0.804281010112892	0.81087600193437	0.761442203850839	0.805296638853399	2.21617005518736	0.136571484771901
10	120282903	C	T	0.99	0.989999999999999	0.989999999999998	0.99	-7.19725098218011e-13	1
10	120283124	T	G	0.786702773113982	0.769391963754659	0.757241953899114	0.784036908472647	0.416175609854927	0.518851535626675
10	120283292	C	T	0.550096586402326	0.478255680347126	0.5471173451237	0.539033086869825	0.0513667328571046	0.820701896193183
10	120284655	C	T	0.01	0.0100000008472989	0.01	0.010000000130484	1.94350038388974e-08	0.999888767326564
10	120285914	C	T	0.975240843742798	0.99	0.989468584013258	0.977513753806407	0.905220468088207	0.341385757773114
10	120287265	C	T	0.99	0.99	0.989999999999987	0.99	-6.17956388994765e-12	1
10	120287350	G	A	0.259320583926986	0.290206606394707	0.281150766902198	0.264077031387015	0.372790044551473	0.541487368838166
10	120288199	G	A	0.99	0.99	0.98999999900974	0.99	-3.59304837697547e-07	1
10	120289133	C	T	0.773425227360997	0.748713665534492	0.785492529740704	0.769619646839715	0.293795104041354	0.58779873970599
10	120292312	A	G	0.208548395222303	0.253085443352537	0.213293527317333	0.215407100634359	0.00677719160485015	0.93438930839702
10	120297355	C	T	0.99	0.99	0.989999999990346	0.99	-6.15483383131591e-10	1
10	120298753	T	C	0.188631028103892	0.21876587961711	0.117741368295918	0.193271795236927	4.38577661298873	0.0362399786881895
10	120301859	G	A	0.793202980048358	0.828773938199599	0.810764258605993	0.798680907603649	0.13616386914688	0.712124826983351
10	120304062	G	A	0.512172909765287	0.428880160215783	0.516560880623374	0.499345826334664	0.287623937755962	0.591747205592718
10	120305413	C	T	0.787427594239369	0.80716893809349	0.762802204744523	0.790467761192904	1.21274614642728	0.270788935805134
10	120305542	G	A	0.932099086938635	0.941257580388022	0.921331683331354	0.933509494929841	0.480439419846763	0.488223344893338
10	120307179	G	A	0.920106182820949	0.984771768773351	0.965773575360099	0.930064683057619	5.31098864017821	0.0211913275454344
10	120307318	A	G	0.926710006620771	0.99	0.976526528927819	0.936456665601172	8.2583291458546	0.0040565446594689
10	120308005	C	T	0.78850156528923	0.799581740236719	0.755203646851977	0.790207912231143	1.82981577658924	0.17614930658281
10	120311534	C	T	0.171751142772749	0.200887606442463	0.166009411640064	0.176238158177885	0.161495086992319	0.687783740453984
10	120316144	T	C	0.897964371262858	0.98999999895949	0.99	0.91213785792814	9.47205549699014	0.00208625477976669
10	1203168	A	G	0.419483888469744	0.551189950091924	0.432056424719246	0.43976662195956	0.0407414650889879	0.84003778233261
10	120321607	G	A	0.989999999999985	0.99	0.99	0.989999999999987	2.94604675772037e-12	0.999998630506803
10	12032193	C	A	0.949880730857008	0.947407895852534	0.932470468122852	0.949499914266319	0.458560424566077	0.498297530212976
10	120323754	G	A	0.919818823802961	0.939319392015902	0.924233594969129	0.922821911307753	0.00658618167100275	0.935318452767028
10	120324165	C	A	0.781287952697986	0.808780151471428	0.734388459819287	0.785521751309097	2.69968469561237	0.100368094042314
10	120324825	C	A	0.832531142274439	0.840390757813285	0.821092144320605	0.833741523067421	0.269228170377746	0.603849992565173
10	120325962	G	A	0.500002598367644	0.471757762938906	0.507744579618533	0.495652893711618	0.110378763502071	0.73971333037459
10	120326513	A	C	0.849227959178141	0.78946560460825	0.841403028642276	0.840024556574377	0.00222075113382267	0.962413724890929
10	120327457	G	T	0.715837681824566	0.7854267695186	0.697233818721032	0.726554401329447	0.59904770938433	0.438941598925051
10	120329170	A	G	0.0151418523865434	0.01	0.01	0.0143500071190157	0.860222170126307	0.353676526325915
10	120329343	T	C	0.815712823407857	0.822431887487705	0.812320665113473	0.816747559276153	0.0320167958534775	0.857990799167681
10	120330259	A	G	0.810210830257169	0.832644513883503	0.823642426756807	0.813665617535624	0.141783908555274	0.70651396711391
10	120330555	T	C	0.808800015087533	0.824747104802153	0.84157891104314	0.811255866903584	1.13512325653114	0.286685171413117
10	12033080	G	A	0.142304720607568	0.0652817441983981	0.134211159208483	0.130443182240556	0.00640084261525117	0.936233067599842
10	120333331	C	T	0.949329416922247	0.967590739967076	0.977369277329958	0.952141660671151	1.67288580006579	0.195872450784736
10	120333733	A	C	0.822740206989653	0.878275123801934	0.820923003825939	0.831292584178744	0.0439251642234374	0.833992906299605
10	120336898	A	C	0.437391869399356	0.37602031950987	0.399908825577002	0.427940650716375	0.55995984959203	0.454276420226822
10	120336971	G	A	0.452054555657388	0.380647865776053	0.447140792933834	0.441057925415662	0.0322785419575864	0.857417692197575
10	12033741	T	C	0.862545542276224	0.809187128942329	0.895893244441175	0.854328346622804	2.87606377173555	0.0899055477892576
10	120338587	C	T	0.918806284876847	0.94924774007422	0.940215721252968	0.923494268977242	0.0815665524617778	0.775185586394854
10	120338633	G	A	0.99	0.909858323639989	0.833985454841524	0.977658181840558	2.77339308033564	0.0958428014327812
10	120339418	C	T	0.537120033134211	0.447249156982984	0.588069944020949	0.523279918206922	1.10674639577381	0.292790304981952
10	120340883	G	A	0.99	0.989999999999978	0.989999998084443	0.989999999999997	-8.12815653873967e-07	1
10	120342865	T	C	0.964752107347406	0.91244742772955	0.99	0.956697186686256	1.38718003011408	0.23888190283867
10	120347974	C	T	0.937467872722866	0.915579923236991	0.864549307060737	0.934097128502041	13.2494807078916	0.000272655391721123
10	120348226	A	G	0.440897820362937	0.415290004005098	0.402394425380994	0.43695421664383	0.691055156155668	0.4058057147362
10	120350036	C	T	0.619581192950791	0.569854713588975	0.559709453698523	0.611923315129072	1.84117559077052	0.174813223313434
10	120353422	C	T	0.909552053214601	0.898408490429523	0.855003103457721	0.907835944545699	5.69551507147271	0.0170083201176675
10	120353899	C	A	0.985216218678945	0.99	0.99	0.985952921002387	0.696780933369699	0.403867465898794
10	120356379	C	T	0.989999997825009	0.989999999805789	0.99	0.989999998130049	1.40959875865787e-07	0.999700437252199
10	120356524	C	T	0.966874308428146	0.989999997271497	0.989999999600585	0.970435664510022	2.91640533607236	0.0876829971102297
10	120357856	C	T	0.171584834931398	0.141367665910403	0.189801231358618	0.166931390902165	0.487575398098336	0.485010861896131
10	120359829	G	A	0.89394637093992	0.928280221727533	0.944056271964358	0.899233783961213	4.49478482181856	0.0339983922152122
10	120361074	C	T	0.914176195789203	0.840391883551511	0.908176762658327	0.902813411704599	0.0327347431652436	0.856424520253606
10	120361816	G	T	0.89879740761452	0.870731270750387	0.970310626557982	0.894475222537443	9.50031972232059	0.00205436097527688
10	120363711	G	A	0.097118055010724	0.134422634417851	0.153972484434514	0.102862960239422	5.80691750911099	0.0159632512309872
10	120363944	G	A	0.791881975237812	0.774584452266341	0.849986618905364	0.789218156700206	4.79326764558223	0.0285711749064686
10	120364858	T	C	0.960099315821903	0.950552179021266	0.913158377030837	0.958629056754605	9.91007500450809	0.00164376419305904
10	120368581	G	T	0.590797279300959	0.61644056294484	0.623613512687918	0.594746344982117	0.831317791349502	0.361891752509887
10	120371322	C	T	0.544029793214037	0.582807857180651	0.553059859281994	0.550001615064895	0.00689498293623883	0.933822887577843
10	120375885	A	<*>	0.989999999984953	0.99	0.989999999984377	0.98999999998727	-1.15274046434342e-10	1
10	120379409	T	C	0.99	0.989999999999989	0.989999999999999	0.989999999999998	2.84322888654637e-13	0.999999574552503
10	120382875	G	A	0.282240207110045	0.284033896460905	0.334174271879184	0.282516435270078	2.39197527651108	0.121959439828215
10	120383625	G	T	0.870030233411369	0.824379979508928	0.923873803100639	0.863000094310393	0.555690594713318	0.456001797371363
10	120384311	G	A	0.987807797734082	0.989999999999975	0.986271576023091	0.988145396883029	0.0735315382828227	0.786262597699561
10	120386228	C	T	0.99	0.99	0.99	0.99	3.46223443749189e-14	0.999999851536978
10	120386427	C	T	0.938315348559631	0.969170968680436	0.985253001844111	0.943067114058235	7.78352408874448	0.00527248464666867
10	120391145	C	T	0.3006215067278	0.396071867052565	0.449550724235802	0.315320862217814	10.8175635404165	0.00100541713466498
10	12039178	T	C	0.853168179094088	0.783996868203251	0.783997795047202	0.842515797216899	0.50552746649594	0.477081417843869
10	120396595	A	G	0.886964461264035	0.984351883770277	0.974440240726357	0.901962124329997	3.57513141170209	0.0586508080643432
10	120397712	G	A	0.97536833381043	0.989999999960531	0.989999999933744	0.977621610397546	0.905390739445914	0.34134035635196
10	120399358	G	A	0.922370491030715	0.930748034444411	0.886715466407426	0.923660632716425	3.27784501081321	0.0702210758708329
10	120400613	C	T	0.93938711705957	0.920451284021884	0.942204427285654	0.936470998771766	0.113325214598229	0.736389726501366
10	120401065	A	G	0.939876439408211	0.941081701747828	0.913041847579068	0.940062049808512	2.18587500250958	0.139281888964764
10	120412957	A	G	0.366067628639579	0.539796687138108	0.477248768325271	0.392821903648353	1.01132770503005	0.314584971984777
10	120423184	C	T	0.857078864575992	0.66699707979903	0.5	0.82780626972034	1.32018771802599	0.250558363952213
10	120427632	G	T	0.964096704544448	0.989999999947457	0.989999999983134	0.968085812036511	1.00323969094237	0.316527865259002
10	120428100	G	T	0.845774394936074	0.888472618883321	0.9131349701969	0.85234992142395	8.06693609665922	0.00450802798396132
10	120428781	C	T	0.682460581304216	0.795102350911737	0.642681951722658	0.699807413823775	3.02894263707685	0.0817913020716813
10	120428802	G	A	0.117313935367136	0.11259501096273	0.125893110672329	0.116587221008857	0.165929763437762	0.683754783590672
10	120428815	A	G	0.99	0.99	0.99	0.99	0	1
10	120430667	C	T	0.424047711935785	0.345084377547898	0.497120366128109	0.411887358440051	6.73104670387542	0.00947489844907077
10	120431430	A	G	0.101198782345083	0.0671943583717832	0.0877552747619823	0.0959621010531949	0.185648943637878	0.666562909158958
10	120432792	T	C	0.646070857302226	0.75703290422501	0.600371640107537	0.663159012528335	3.77118779358302	0.0521425927370818
10	120432984	G	A	0.963140394584111	0.983267563427815	0.950606044156933	0.966239978586041	1.27151239327128	0.25948314760769
10	120432995	G	A	0.679223344114779	0.781049807089815	0.639457501892377	0.694904619412934	2.69625789597543	0.100584078851447
10	120436735	G	C	0.89360247708776	0.99	0.882778947208796	0.908447695616245	0.072811500425005	0.787286377950564
10	120437685	T	C	0.99	0.989999999999982	0.99	0.989999999999997	8.57689894742309e-13	0.999999261066752
10	120445794	G	A	0.727918627060349	0.831081533538075	0.673048007288598	0.743805714657919	3.9280100631282	0.0474881054044969
10	120448570	A	G	0.825223253332215	0.812480841870764	0.841052908054158	0.823260921967152	0.0977242726786733	0.754577878389867
10	120453168	T	C	0.911837365126494	0.900455554987118	0.911474190920407	0.910084566365031	0.00204346421902014	0.963944154045711
10	120455617	C	T	0.926467803285163	0.91880484990902	0.867374634754504	0.925287708465237	1.70497364150987	0.191638815680721
10	120456912	T	C	0.99	0.99	0.99	0.99	1.09112842878532e-13	0.999999736440911
10	12046546	T	C	0.850990634624231	0.926753058810489	0.824661839771528	0.862658047948915	0.385416794290681	0.534718421890796
10	120469357	G	A	0.989999999996265	0.929400579905633	0.99	0.980667689302307	0.0670596336736109	0.795667068585204
10	120475910	C	T	0.901535008244184	0.964421990083259	0.979330775768677	0.911219603447401	4.61900502151322	0.0316195745763728
10	120484126	T	C	0.156188552501759	0.10535786602264	0.206261837470254	0.148360626783975	0.544727394076805	0.460480117431663
10	12048959	G	A	0.99	0.99	0.99	0.99	0	1
10	120495164	C	A	0.129716073057141	0.128883266263622	0.102486717597189	0.129587820810939	0.554595197850656	0.456446153827687
10	120497736	T	C	0.671679875621233	0.759632467859656	0.63454975869029	0.68522457482595	1.91580511394665	0.166319840498321
10	120497952	C	T	0.900195188639394	0.909700348433897	0.91432470539836	0.901658983247748	0.302676666116226	0.582209237139802
10	120501970	G	C	0.989999999854319	0.99	0.989999999936522	0.989999999876754	4.62984506759909e-09	0.999945709568905
10	120502760	A	G	0.988554628752632	0.99	0.961949876613841	0.988777215924726	1.24235440384332	0.265017784802118
10	120506684	C	T	0.221375761432024	0.157474750967372	0.128454724458345	0.211535005820468	10.1744353299652	0.00142401302870664
10	120507810	G	T	0.858092468368186	0.911189150103393	0.92829867148083	0.866269357355408	6.2516995007958	0.0124074207780315
10	120507919	T	C	0.876645703364676	0.891889481171104	0.904657268461363	0.878993245146866	1.5054200711196	0.219839275171097
10	120512839	C	T	0.350766631753978	0.291347372531219	0.224323335279122	0.341616065833673	6.5201605492264	0.0106658374265727
10	12051574	A	G	0.888203053872836	0.915459348318771	0.938553165422103	0.89240052321751	2.90788197898927	0.0881475670036746
10	12051816	G	A	0.550880284816106	0.533988573528146	0.5820772696437	0.54827896127776	0.496796957736328	0.48091090226905
10	120522232	T	C	0.654740410679864	0.772237862168163	0.651130478437448	0.672835018209062	0.369009150083189	0.543544862186992
10	120523997	T	G	0.909943558606921	0.923793521813375	0.892365488663876	0.912076452940715	0.908720668365072	0.340454091043547
10	120526300	T	C	0.271946843826228	0.23621278544179	0.154797090319682	0.266443798835024	14.0911636725119	0.000174160033807389
10	120526800	T	C	0.698900007829492	0.57119014695751	0.668606534977666	0.679232689255207	0.109428108850538	0.740796167341848
10	120527394	A	G	0.300808747252659	0.304507511588601	0.21921167887486	0.301378356960394	8.60325102752475	0.00335563458867063
10	120529401	G	A	0.740949065422102	0.54993568569481	0.720882066154229	0.711533004944099	0.0876282426408737	0.767214288877757
10	120530754	G	A	0.980708101092788	0.989999998243775	0.981204483481187	0.98213905325404	0.00273622935590117	0.958282498358766
10	120531918	G	T	0.967843555512053	0.972326264757699	0.989999998688063	0.968533892735883	5.86416828532339	0.0154521581656645
10	120533116	T	C	0.263809495265061	0.260169990369291	0.182403574551117	0.263249011511112	7.67888125572525	0.00558707944175023
10	120535205	G	A	0.745728167748845	0.787552750599426	0.662875635770404	0.752169153507834	4.07270970544532	0.0435813095956955
10	120536019	A	G	0.319169576047832	0.294045793292061	0.211712579012599	0.315300513503443	9.74696314749526	0.00179619204776739
10	120536264	T	<*>	0.989999993275916	0.99	0.989999999944288	0.989999994311425	4.49777018495628e-07	0.999464895430592
10	120538251	A	G	0.235323297464392	0.241635712334227	0.188953779965841	0.236295409354347	2.87640211835671	0.0898866550977086
10	120538918	T	G	0.263864077407664	0.234645630820304	0.17053863019979	0.259364436633211	4.581549578188	0.0323179765922067
10	120539137	G	A	0.917261868167504	0.934263477370044	0.940435128206613	0.919880115984695	1.24811795545091	0.263912242236329
10	120539995	C	A	0.304659630576527	0.243996443524449	0.137561580807102	0.295317499770507	4.67506269546547	0.0306035857091844
10	120541197	C	T	0.264548398013735	0.190397259344758	0.188597663845668	0.253129122658712	4.43855678407557	0.0351359373491747
10	120544690	G	A	0.989999999999989	0.989999998776739	0.99	0.989999999811609	3.5638887880625e-08	0.999849373241353
10	120545165	G	A	0.955202652569737	0.950107742645271	0.98999999992315	0.95441803644137	2.71833097178562	0.0992016958228547
10	120547064	G	A	0.99	0.99	0.99	0.99	0	1
10	120548139	A	G	0.684921219798083	0.453133304389703	0.643142611415066	0.649225880825193	0.00266784994400197	0.958806595192176
10	120554026	C	T	0.98999999999996	0.99	0.99	0.989999999999966	1.03856541505249e-11	0.999997428674898
10	120557638	G	A	0.959081768214163	0.956718418317221	0.974708425197829	0.958717812330034	1.74086395079595	0.187029395693649
10	120561096	A	G	0.547946749148692	0.311795277089584	0.544938784086247	0.51157942245159	0.696691601805495	0.403897601956428
10	120561990	G	A	0.99	0.99	0.99	0.99	0	1
10	120564644	C	T	0.329638684839458	0.142343388679193	0.269185271972199	0.300795209230778	0.723029776093713	0.395151882407819
10	120567703	A	G	0.749251087028164	0.584870047607018	0.690729184784793	0.723936406957308	0.815155046094119	0.36660053547907
10	120569141	A	G	0.982944396016989	0.989532852076257	0.989054802995062	0.983959018250117	0.285277494504763	0.59326283942705
10	120570510	G	A	0.460408408706559	0.233618245547993	0.396258435309002	0.42548272358014	0.430202881705681	0.511889414079872
10	120571632	A	G	0.891990094865476	0.847060917324204	0.869503670185647	0.88507100152412	0.161836119428391	0.687471641892204
10	120571789	C	T	0.756366929456487	0.754173160355563	0.74781843623455	0.756029089014945	0.0706812532834363	0.790347446818043
10	120572246	G	A	0.882800408231586	0.860715053214284	0.890333481370062	0.879399263558922	0.273128172545911	0.601241045052385
10	120573178	A	G	0.472403382131484	0.244540468935765	0.448670861799552	0.437312493499343	0.0781801561602644	0.779778923900305
10	120576003	G	A	0.973578550482989	0.981664628373021	0.9774053094804	0.974823806478054	0.0556853294456814	0.813450213534408
10	120577228	G	A	0.706557036211476	0.551258820279064	0.718058078948287	0.682641110957885	1.25929163952066	0.261785216151843
10	120577700	C	T	0.686081818024812	0.507845709661485	0.642398833467771	0.65863345733686	0.283665617064783	0.59430864505685
10	120577757	G	T	0.947129666948132	0.886425365796148	0.965928747809304	0.937781204570726	3.80094122659783	0.0512237807764191
10	120577900	A	C	0.92160062336351	0.878229821336054	0.908474076864411	0.914921519851281	0.135790326788184	0.712502390566671
10	120578102	G	A	0.915375817456319	0.861002272765859	0.901218881295832	0.907002291573988	0.09575660660625	0.756982554062157
10	120578160	C	T	0.989999999999998	0.989999999999985	0.99	0.989999999999996	1.54436639151153e-12	0.999999008448599
10	120580735	G	A	0.727680182607317	0.643331036489898	0.748390827398361	0.714690414105235	1.17262788369859	0.278861938407728
10	120580853	C	A	0.804245078068811	0.701445012153925	0.779078314312363	0.788413867917919	0.109761179080906	0.740416193956112
10	120582415	T	C	0.968675213567399	0.98999999859214	0.954348547335187	0.971959230461209	0.471789883009314	0.49216488910141
10	120582664	G	A	0.781208101451151	0.676994310348859	0.809194444247987	0.765159177621398	2.00832639957504	0.156437810508026
10	120583354	A	C	0.801926131863423	0.719986808852598	0.783847448602283	0.789307476119756	0.0470024048369139	0.828363915681871
10	120583390	A	G	0.979898055912985	0.973537756150482	0.948057771616381	0.978918569749559	7.62292693602489	0.00576308775606122
10	120585915	G	A	0.68461124256203	0.550763189018671	0.615455057128525	0.663998642316353	2.29996842463143	0.129376628867139
10	120586265	T	G	0.703134283605114	0.603880281149998	0.675714164401366	0.687849167227026	0.105166993083312	0.745715001136838
10	120586332	T	C	0.533936125278689	0.29849786504239	0.467316392883273	0.497678633202298	0.746742318887772	0.387509595931924
10	120586720	C	T	0.969351799449888	0.969009611752692	0.968408485782101	0.96929910254452	0.00632261785063903	0.936623088010139
10	120587265	T	C	0.489176186342701	0.294487670968924	0.43919041961069	0.459194154975139	0.373862471617522	0.540906381133568
10	120588918	C	A	0.674740835518616	0.525034644649282	0.599192782761379	0.651686082124739	2.79043442362888	0.0948285165978859
10	120589703	T	C	0.687284645706537	0.514811426974599	0.598309623532729	0.660723770021819	4.2037150221664	0.0403355229589824
10	120589861	G	A	0.675943053599949	0.470602532845992	0.598394218002706	0.64432061340384	1.42363505339609	0.232806016568487
10	120595466	T	G	0.606583198880806	0.534475570068431	0.670368895424971	0.5954786240437	6.11709535070766	0.0133880614021895
10	120596386	A	G	0.443969233310951	0.320669485978145	0.489488143772101	0.424981072221699	3.02408265447184	0.0820367022511084
10	120596421	T	C	0.411608080145476	0.323516592370628	0.518749147292872	0.398041991028149	8.62543888320993	0.00331500561390426
10	120601283	G	A	0.949501399002512	0.91440417620858	0.906139034750937	0.944096426692247	3.02485912393414	0.0819974418946839
10	120608263	G	A	0.88457073599162	0.99	0.99	0.90080684264891	2.2281703241844	0.135514239147443
10	120611358	T	C	0.569651962608323	0.514275905315899	0.645484025793439	0.56112404978529	4.90957764884698	0.0267081710090985
10	120612287	T	C	0.569253977150882	0.514371426580469	0.606385921219026	0.560802064363038	1.43537019153524	0.230890015915741
10	120613683	G	A	0.99	0.99	0.989999992766059	0.99	-2.0783382224645e-06	1
10	120613996	C	T	0.520387182982447	0.460388135776167	0.556660354718035	0.51114732971268	1.8542629621381	0.173288399560225
10	120615561	C	T	0.566862224723815	0.535538603749651	0.710104027409843	0.562038387093794	15.4424819274641	8.50546165158073e-05
10	120615752	A	G	0.524409509087736	0.490789333267508	0.572374880248147	0.519232002011421	2.51407028221094	0.112834161855686
10	120616433	A	G	0.640292987372245	0.617905076441846	0.730183061437482	0.636845249088963	8.7630443927696	0.00307395501571871
10	120618793	A	G	0.569472853089778	0.548684324509301	0.676562357238103	0.566271419688384	12.305887212919	0.000451531815464782
10	120619694	T	C	0.99	0.989999999999981	0.989999999999992	0.989999999999997	-2.82014732362976e-12	1
10	120626562	A	G	0.526682167400618	0.463561372128294	0.613714133121332	0.51696156492868	5.43296663605668	0.0197600834679969
10	12062814	T	C	0.532613366488507	0.483862058087913	0.518143766033695	0.525105664994815	0.0474580107262685	0.827547079698006
10	120628833	A	G	0.448993675298736	0.375638490304219	0.62728704346556	0.43769697680958	17.5594235565525	2.7846730859314e-05
10	12062899	C	T	0.536547207924454	0.62693278340767	0.699965533705873	0.550466586548869	4.9685368507955	0.0258124742450323
10	120630785	T	C	0.942761326836418	0.918235366766078	0.917939357966802	0.938984328985585	0.9834086681323	0.321358707356015
10	120632810	C	A	0.99	0.989999999999984	0.989999994883362	0.989999999999997	-2.27724048223155e-06	1
10	120635470	G	A	0.99	0.99	0.989999996164869	0.99	-9.2811060590934e-07	1
10	12063819	C	T	0.872691546733763	0.980399698381027	0.923132834987494	0.889278602087442	0.386795951650459	0.533988412083147
10	120639977	T	C	0.951347230239903	0.927017232251439	0.909560604618115	0.947600410549679	6.278762319078	0.0122193412334772
10	120645820	A	G	0.445070335441313	0.36480948771893	0.484733100282755	0.432710164892066	0.876328401330343	0.34920927651383
10	120646704	A	G	0.99	0.989999996864043	0.989999999555977	0.989999999517063	5.15419850597858e-09	0.999942717675728
10	12064869	A	G	0.408385827008487	0.226712333902755	0.333002905840936	0.380408109070204	0.102771009192028	0.748529319184565
10	120648726	A	G	0.573926818854077	0.493570629824735	0.694892944923017	0.561551965743559	7.71417400695649	0.00547889225973472
10	120650662	C	T	0.556714860328398	0.482011187659643	0.647440969359729	0.54521049473741	7.19551011296696	0.00730862118823369
10	12066027	T	G	0.750503809566182	0.989999999999725	0.666997076784936	0.787386222892948	0.273032236960396	0.601304936992423
10	120660716	G	A	0.953349107879279	0.882721344363284	0.843786521394496	0.942472432297815	7.45343446480822	0.00633155226812823
10	120661390	G	A	0.603050358476322	0.584051587391304	0.708195321765375	0.600124547729229	2.31075589437361	0.128481556140323
10	120661695	T	G	0.99	0.989999999936522	0.98999999999554	0.989999999990224	1.90074572294403e-10	0.999988999762233
10	120663220	T	C	0.549500228296256	0.539030321491561	0.676074984805807	0.547887862648333	15.416813139291	8.6217765760786e-05
10	120663755	C	A	0.99	0.989999999999991	0.99	0.989999999999999	3.91337407631659e-13	0.999999500867621
10	120663911	A	G	0.261015104284612	0.234352292424834	0.319800594942276	0.256909031258206	4.55088431515043	0.0329017493269015
10	120666393	G	A	0.99	0.99	0.99	0.99	0	1
10	120666980	T	C	0.99	0.99	0.989999997268399	0.99	-6.40892124170613e-07	1
10	120671185	G	A	0.420645773135515	0.294795666674721	0.410997299056297	0.401264856740553	0.0772818129561914	0.781015378315619
10	120672632	G	T	0.64523728444667	0.580911431783132	0.698691921103358	0.635331103136485	2.53828742397484	0.111115247910016
10	120677653	C	T	0.849339065054862	0.831468677574524	0.863540161727771	0.84658702538289	0.516204559267347	0.472465214887229
10	1206834	A	G	0.763213928525162	0.65957865116809	0.718483955454085	0.747254095812173	1.09692706034999	0.294941476501081
10	120685510	A	C	0.794022026336552	0.94705558781934	0.786178815247483	0.817589194804901	0.414387061588861	0.519751163004663
10	120685596	T	C	0.323175198714122	0.354065211898453	0.352233153294796	0.327932260744509	0.482259490131207	0.487400639114295
10	120687724	G	A	0.262017126108619	0.213247883226798	0.259713966939298	0.254506662704819	0.0350349440585582	0.851522454930354
10	120687787	A	G	0.220603342186473	0.212306312149677	0.274958880252385	0.219325599560806	2.87691647882697	0.0898579423464361
10	120688258	G	A	0.303582930867415	0.273514140403258	0.342899380809529	0.298952337135935	0.821183338937708	0.364834412398059
10	120689846	A	G	0.335113423662564	0.399832203650014	0.154215708062285	0.345080115780631	1.38072197023774	0.239978207830871
10	120690639	C	A	0.446715733466125	0.481827000036414	0.54336626659442	0.452122868517949	3.4511447070657	0.0632079796253857
10	120690832	G	A	0.725378228247264	0.690017956904355	0.909781212137253	0.719932746460456	11.2889538744146	0.000779696030667825
10	120692835	C	T	0.353598721890218	0.331054234795089	0.483548116628514	0.350126870877568	3.54412305098366	0.0597567471440444
10	120694982	G	A	0.536573755971848	0.473413324566566	0.636636394446902	0.526847049535434	0.636036194750967	0.425149803892055
10	12069562	T	C	0.497181690477753	0.581960590805487	0.518240339264144	0.510237641128224	0.0218936199376856	0.882370446866869
10	120703685	G	A	0.523982929640502	0.504457866679697	0.47189650388614	0.520976069944538	1.81384418837038	0.178047770545751
10	120703930	A	G	0.955701573638418	0.910256254693127	0.90035009277512	0.948702994520843	6.93731468939541	0.00844157490136428
10	12070561	C	T	0.0893677314123695	0.322100699213934	0.142143056241535	0.125208608453811	0.020679989413575	0.885654148655484
10	120706317	T	C	0.69730428139445	0.682884710015611	0.798381315590798	0.695083667402109	8.48452718608077	0.00358179655367128
10	120706575	C	T	0.734719241936297	0.753092086675251	0.758004173607964	0.737548660026096	0.116157661779106	0.73323976755143
10	120708167	A	G	0.222336931760661	0.180874576113787	0.235759531744707	0.215951728991043	0.49612457567719	0.481207917462225
10	120713518	G	A	0.739429487456025	0.580683678436207	0.755006289914945	0.714982632866973	1.47328499523903	0.224828109842191
10	120715118	G	A	0.705524416110091	0.549790909450651	0.699581510647602	0.681541456084537	0.393807040152782	0.530305017410761
10	120721180	C	T	0.914838760499334	0.862049173370471	0.915868407723512	0.906709164081489	0.256954740398715	0.612220050507793
10	120723957	G	T	0.99	0.99	0.99	0.99	0	1
10	120725535	A	G	0.379006178154474	0.37318910927887	0.402799833393181	0.378110349547631	0.516599467842072	0.472295867927193
10	120725707	C	A	0.861740145244241	0.859595119246731	0.847067572738668	0.861409811240625	0.256949483178528	0.612223689186379
10	120726228	A	G	0.165549234142798	0.159700963622502	0.18067361974681	0.164648600482672	0.405294085911676	0.524367757722399
10	120728634	C	T	0.825513281708244	0.75970429582569	0.799752348652159	0.815378697882331	0.39975689566511	0.527214832758455
10	120730977	A	G	0.130501640975288	0.256801802799252	0.152889309544007	0.149951865896179	0.00931891773245074	0.923096041745863
10	120731229	A	G	0.883855315786557	0.935575060502982	0.911921510096928	0.891820156472886	0.171864445700395	0.678460103798861
10	120732436	A	G	0.879915041979674	0.94063259637119	0.955849680392753	0.889265545355967	11.6255076933717	0.000650534815126867
10	120732488	G	A	0.715803414962934	0.909907400065482	0.759332392295277	0.745695428668726	0.0787258743629599	0.779031548975799
10	120733405	C	T	0.989999999999992	0.98731574988448	0.989999994798154	0.989586625482203	0.0100340074187048	0.920209447852068
10	12073469	G	A	0.888647363554785	0.808726791351713	0.870925889143357	0.876339595435512	0.024180597562675	0.876426272972087
10	120735510	A	G	0.894820806703418	0.948790797365753	0.9429410502444	0.903132185265417	2.88119107972454	0.0896197091186127
10	120735666	T	C	0.99	0.989999999999965	0.99	0.989999999999994	2.47812052768359e-12	0.999998743966351
10	120735687	G	A	0.99	0.989999999999995	0.989999999999997	0.989999999999999	-1.13309490681553e-12	1
10	120738290	C	T	0.749681551711241	0.643209712780345	0.767561967743015	0.733284888515883	1.51588903579544	0.218242666241362
10	120738620	G	A	0.770374940455378	0.70034789590168	0.778251257205688	0.759590775594108	0.472739283287435	0.491729662074368
10	120738762	G	A	0.966234464936378	0.989999999867734	0.954102911544054	0.969894357315807	0.485937346821135	0.485745179852166
10	120738902	C	<*>	0.989999999690582	0.989999999911916	0.99	0.989999999724667	1.7347177064995e-08	0.999894911675956
10	120739449	C	T	0.557122019639401	0.708852103043001	0.567697692726581	0.580488452483556	0.178126243652729	0.672988486724036
10	120752315	G	T	0.99	0.99	0.99	0.99	0	1
10	120752687	G	T	0.979000543049376	0.99	0.972955979631269	0.980694459419772	0.616592349357575	0.432316416153359
10	120753787	G	A	0.629443916971092	0.632606168069861	0.603096702307005	0.629930903640302	0.714508598175802	0.397951117523642
10	120753933	C	A	0.68290244118039	0.53775448861673	0.685914369135568	0.660549656485586	0.611902632298805	0.434072333537474
10	120754331	C	T	0.927940684588316	0.976562698479322	0.9621143808593	0.935428474727531	2.87432069939822	0.0900029462290692
10	120758093	C	T	0.713963522090354	0.587095423347545	0.727298476941891	0.694425834883961	0.796022028954335	0.372285385122141
10	120758823	G	T	0.617373453409873	0.562921358581557	0.58721171632731	0.608987830806313	0.319007684876584	0.572204601086829
10	120759311	T	C	0.99	0.99	0.99	0.99	0	1
10	12076043	A	G	0.163361173709735	0.118019778840877	0.195499629533007	0.156378598899931	0.707666307933372	0.400219631378706
10	120761129	A	G	0.67182172837091	0.650560967919292	0.775177370565652	0.668547571261361	4.94866213575084	0.0261108668029712
10	120761455	C	T	0.99	0.99	0.99	0.99	0	1
10	120762045	T	G	0.583696514477074	0.435656221558563	0.65070263945643	0.560898309367624	3.09091800949463	0.0787303796976551
10	120762806	T	C	0.718491935800145	0.586128950026318	0.739691342252586	0.698108035990976	1.85441975949679	0.173270223956066
10	120764967	C	T	0.718357986442811	0.753177591693322	0.647308116339108	0.72372020565139	5.83983650268779	0.0156672824312727
10	120765501	G	A	0.732271774789697	0.815923070065881	0.639199746691631	0.74515407426223	5.66426886982574	0.0173139323770067
10	120767097	A	G	0.633028140973806	0.724931661342766	0.614982810897098	0.647181283110626	0.891649779146966	0.345030624699186
10	120768622	C	T	0.955620133569066	0.946246783727082	0.963052402269975	0.954176637693401	0.345451861114381	0.556699082146375
10	120769168	C	T	0.941945559229597	0.871296795895036	0.648023233091703	0.931065649676074	6.92343853755689	0.00850732398552586
10	120770637	A	G	0.65243894115961	0.629809598706195	0.7735152980925	0.648954022421784	9.00442817248874	0.00269326244002247
10	120774821	A	G	0.31610885676996	0.267350857487587	0.335184990475877	0.308600124880475	0.113380218839986	0.736328141344048
10	120780364	G	C	0.352724967714592	0.304639602720547	0.374954531094589	0.345319821505509	0.673315714586719	0.41189798103827
10	1207809	A	G	0.46260169908251	0.528866342813203	0.50127865919792	0.472806454217037	0.596289625320703	0.43999721417803
10	120784977	A	G	0.640102814416678	0.746530800388116	0.688673061778499	0.656492724256279	0.938460213871183	0.332674150086171
10	120785463	C	T	0.603098837007185	0.746624353422025	0.634650230549758	0.62520176653507	0.0813544730236921	0.77547019382363
10	120790805	C	T	0.976621611634595	0.984758799193428	0.989999998042748	0.977874738518656	1.21155546058617	0.271024285562963
10	120798655	G	A	0.499884751855347	0.457101330016308	0.537697866375043	0.493296104892135	0.205661167641242	0.650189602450887
10	120810279	A	G	0.99	0.99	0.989999999999981	0.99	-7.7679950833909e-12	1
10	120810646	G	A	0.981377037407885	0.912852899022235	0.99	0.970824320096495	1.64930193003324	0.199053968775124
10	1208148	G	A	0.451102796617472	0.516937157512965	0.45173672212202	0.461241288195378	0.068232757329717	0.793927477163442
10	120817450	A	G	0.01	0.0208587471289465	0.0100000000052702	0.0116722470578578	0.077794750460845	0.780308442742278
10	120821625	C	T	0.789074838155362	0.9595523310189	0.874194215756156	0.815328372056347	1.16818620058204	0.279774241089185
10	120822033	T	G	0.602839558334642	0.744095749097911	0.592210677611572	0.624593011712186	0.657978592450392	0.417274484458254
10	120822830	A	<*>	0.989999996568599	0.989999999636495	0.99	0.989999997041055	3.15815304377956e-07	0.999551609270816
10	120822914	A	G	0.664060168454759	0.889185685017518	0.99	0.698729498005424	7.39978076098471	0.00652318267417212
10	120827079	T	C	0.0195366508365745	0.01	0.01	0.018068006607742	2.31810482499484	0.127875740362727
10	1208271	C	T	0.387589335656172	0.443355221393448	0.363821936496228	0.396177282059712	0.705465278446767	0.400953352507525
10	120827139	C	A	0.99	0.99	0.99	0.99	0	1
10	120832675	A	T	0.0240654639177511	0.0264169665326534	0.0352521398978728	0.0244275953204461	0.988299710825028	0.320158295376186
10	120832872	T	C	0.0348432341203361	0.0752842198170585	0.0100000000396605	0.0410711459176314	2.40633307566208	0.120845141839022
10	120838100	A	G	0.99	0.989999999999989	0.989999999999996	0.989999999999998	-1.13519323071704e-12	1
10	120838916	A	G	0.99	0.989999999999977	0.99	0.989999999999996	6.11136836314857e-13	0.999999376251819
10	120840956	G	T	0.983744183170403	0.98123029783478	0.989999999799778	0.983357044828717	0.457021486184784	0.499019285312332
10	12084190	A	C	0.154245143734958	0.166221200857261	0.151765100781673	0.156089456531793	0.0352440021047434	0.851085285905598
10	120844563	G	A	0.99	0.989999999999988	0.99	0.989999999999998	4.07074836892986e-13	0.999999490930368
10	120850164	A	G	0.436580374000534	0.323257893156549	0.37461809815082	0.41912871195056	0.794789114345301	0.372655919648344
10	120863207	G	A	0.989999999999951	0.99	0.989999999220743	0.989999999999959	-2.29748587397406e-07	1
10	120863939	C	A	0.736023686532321	0.374725373305109	0.104790838714592	0.680383746295331	15.885064784259	6.73077792475244e-05
10	120864412	T	G	0.01	0.0100000000000239	0.01	0.0100000000000037	1.85072168113203e-12	0.999998914548013
10	120864601	G	A	0.546211524120287	0.72215652782996	0.624794510551141	0.573307054691576	0.50723632069517	0.476337685308757
10	120868099	A	G	0.0466499610186933	0.01	0.01	0.0410058670218146	0.450585433714454	0.502057072278492
10	120873631	G	A	0.966648720629076	0.969450758568986	0.98233599896351	0.967080234471822	1.20025024356103	0.273271668407244
10	120874802	T	C	0.617294476223529	0.75102524279676	0.67566137416758	0.637889014275807	1.11974885055383	0.289972539335235
10	12087654	C	T	0.512512492886935	0.480004975107715	0.492619680440696	0.507506335148935	0.145795919847916	0.702585744699342
10	120876603	C	T	0.99	0.99	0.989999999999984	0.99	-6.47647672201135e-12	1
10	120877710	C	T	0.521726360157877	0.248527401557988	0.590512993525466	0.479653720533494	1.17718185143089	0.277930462191436
10	120880661	T	G	0.987603120151243	0.989999997808354	0.99	0.987972239310438	0.369936767627259	0.543038737213183
10	120889022	T	C	0.655635540766942	0.68816650362355	0.663631357614731	0.66064530904686	0.00895569012137765	0.924605139335366
10	120892542	T	C	0.424594675133505	0.361994646404919	0.404366515403035	0.414954270709303	0.0978832766634176	0.754384724933375
10	120892607	T	C	0.47579398686927	0.451489797508065	0.398919520542402	0.472051141707645	2.91989945559976	0.087493315507756
10	120892779	G	A	0.99	0.99	0.99	0.99	0	1
10	120897043	T	G	0.99	0.99	0.989999998510513	0.99	-4.10254603884733e-07	1
10	120900271	G	A	0.855144679546858	0.770139721418773	0.842245149496364	0.842053915995133	7.03035268946458e-05	0.993310039876336
10	120900625	C	T	0.99	0.99	0.99	0.99	0	1
10	120904013	T	C	0.430551994873657	0.433770679254041	0.5	0.431047672268236	0.507276621455198	0.47632016829136
10	120907203	C	T	0.87576992301596	0.833949594066916	0.84890416600805	0.869329592357808	0.568108377947744	0.451011577182011
10	120909727	G	A	0.99	0.99	0.989999999999987	0.99	-5.22587567671125e-12	1
10	120916467	A	G	0.633643413696745	0.703070256807524	0.679675278367283	0.644335147535805	1.37052617183997	0.241721500685214
10	120916563	C	T	0.989999999999961	0.989999999999997	0.99	0.989999999999966	1.0256607230582e-11	0.99999744469983
10	120917445	G	A	0.545495633905565	0.496532029137601	0.47527930783744	0.537955238771299	3.67609615606205	0.0551979470589748
10	120917616	G	A	0.647444777065384	0.698492966467695	0.737073838159926	0.65530619823334	5.70405738527555	0.0169257422002107
10	120922304	T	C	0.774005943227756	0.465036519246993	0.83217876544007	0.726424651934719	1.75325985534655	0.185467447429853
10	120937738	C	A	0.99	0.99	0.99	0.99	0	1
10	120943664	T	C	0.707301759158843	0.661777883900831	0.747960874253889	0.700291082369109	1.81446693929234	0.177973306211268
10	12094866	A	G	0.855308181301836	0.787688448959004	0.844814570533083	0.84489474252104	2.16628538126135e-06	0.998825649494205
10	120949439	C	A	0.99	0.989999999999999	0.99	0.99	5.66547453407764e-14	0.999999810085464
10	12095041	T	C	0.0537740264621285	0.0486568330934636	0.0525170093450267	0.0529859786833541	0.0002686456390794	0.986922928022419
10	120950954	T	G	0.989999999999986	0.989999999999991	0.99	0.989999999999987	4.44634834730019e-12	0.999998317551406
10	120951489	C	T	0.989999999999992	0.99	0.99	0.989999999999993	2.94604675772037e-12	0.999998630506803
10	120952512	T	C	0.326643606263539	0.400185793032021	0.350847567352288	0.337969103025886	0.107555046218304	0.742945036935018
10	120952674	C	A	0.934973757271194	0.91219105861701	0.905306040274636	0.93146522167845	0.94894005426587	0.329989244187097
10	120954228	A	G	0.0397266126962443	0.0230391049561374	0.0395163129869404	0.0371567365042678	0.016858838287561	0.896691757982002
10	120954350	C	T	0.638441993660482	0.634236229085134	0.564460788722159	0.637794305915878	2.87280325045072	0.0900878306201135
10	120954667	C	T	0.99	0.99	0.989999995678261	0.99	-2.31990149183405e-06	1
10	120955266	G	A	0.99	0.989999996974916	0.989999998333872	0.989999999534137	-5.05623893659184e-07	1
10	120957885	T	C	0.673210125550836	0.631341128705644	0.587714051049704	0.666762300036676	2.88127574784457	0.0896149972966195
10	120958585	G	A	0.989999999999999	0.99	0.98999999535198	0.989999999999999	-2.35038745017008e-06	1
10	120961606	G	A	0.854674742350485	0.730079692122942	0.857169389223463	0.835487104615444	0.748040417103409	0.387097356362896
10	120965385	C	T	0.965456530864385	0.948008281045927	0.972899572988583	0.962769500392342	0.405123974773844	0.524454816634901
10	120965995	C	T	0.285757976418022	0.315411873992227	0.263930221457607	0.290324676644449	0.710602863511026	0.399243748451935
10	120966339	T	C	0.0100000002878318	0.0100000000248741	0.0707850055522102	0.0100000002473363	2.49006306842079	0.114567133482315
10	120968963	T	<*>	0.99	0.99	0.99	0.99	0	1
10	120969217	A	G	0.354964182782009	0.393102453744594	0.389763386762312	0.360837476510247	0.734177421185336	0.391532465884243
10	120971464	C	G	0.472601629831424	0.497273441448843	0.487886469767556	0.476401088820506	0.0856103915096891	0.769833620429366
10	120978183	A	G	0.981376592981023	0.975326201886262	0.99	0.98044483275243	4.11442594906967	0.0425189527159663
10	12097927	C	T	0.490582487644907	0.389226849577276	0.453481896220309	0.474973719382492	0.155962116279304	0.692901639802168
10	120982356	C	T	0.669226652775328	0.7788308652488	0.64567475775253	0.686105701496242	1.33028833003526	0.248753930056063
10	120986029	A	G	0.01	0.01	0.01	0.01	2.09832390151024e-15	0.99999996345093
10	120986693	A	G	0.91063071612464	0.969984152592315	0.950203685655093	0.919771145340662	1.96438010318179	0.161045647985611
10	120993661	A	G	0.181232004589967	0.0851260307840591	0.178750014530957	0.166431684623857	0.0770095867767137	0.781391590012752
10	120995045	G	T	0.987148451476026	0.99	0.989999999480005	0.987587589948718	0.822990804349807	0.364307173639404
10	121001183	A	G	0.106340422407361	0.14175534159903	0.101606527031976	0.111794319962878	0.266192932308249	0.605897094988197
10	12100735	T	C	0.291875311745837	0.438674236137027	0.346164536477102	0.314482346102081	0.279566234518062	0.596985662977625
10	121009533	G	A	0.99	0.989999998783617	0.99	0.989999999812677	3.05677620179073e-08	0.999860500747316
10	121010256	A	G	0.839314992957383	0.742743320106817	0.878470406618115	0.824442955338396	2.64373502841358	0.103958877503084
10	121010851	C	T	0.805839368644263	0.740617331159876	0.750575845573743	0.795795174871667	1.06182142460325	0.302800127615202
10	121010899	A	G	0.989999999999998	0.99	0.99	0.989999999999998	3.21568137906444e-13	0.999999547543776
10	121011187	A	G	0.821590599364606	0.68229863444846	0.796017860964293	0.800139636767519	0.0155613939725252	0.900725180253431
10	121013417	A	G	0.814364291182046	0.679231919521137	0.793463424691013	0.793553905946266	7.33855674680699e-06	0.997838551666725
10	121025097	A	C	0.666994581004432	0.483183879152806	0.613888012804226	0.638687732919281	0.595471192118902	0.44031120720515
10	121027487	G	T	0.99	0.99	0.99	0.99	0	1
10	121031659	C	T	0.452654157345985	0.540074185002433	0.501980399708237	0.466116841605078	1.13386459107961	0.286952513356926
10	121037952	C	T	0.701040790764995	0.71818324236938	0.653513256679557	0.703680728312071	1.80387326112122	0.179244940936273
10	121041733	C	T	0.468769724441813	0.555914957217301	0.529149511455318	0.482190090289238	1.9993316052659	0.157368588356106
10	121049079	G	A	0.211288666068149	0.416826241887944	0.294026891413229	0.242941452744397	1.86939555047896	0.171544323914063
10	121049565	C	A	0.113659779920689	0.273621242838329	0.158440715883819	0.138293845210006	0.563466706511625	0.452866816426573
10	121050308	C	A	0.201852373428699	0.390230832599557	0.269679529261043	0.230862656141011	1.71844270920793	0.18989362593906
10	121052124	T	G	0.12158428766149	0.284699325128281	0.177452338779708	0.146704003431376	1.42187662632092	0.23309476643273
10	121052908	G	A	0.309665381601799	0.4053722401889	0.389307782275616	0.324404237824213	2.37750744895197	0.123093810476585
10	121054378	C	T	0.652955940274098	0.874174451897905	0.694738669102316	0.687023591064164	0.0386832283145304	0.844077552402003
10	121056437	G	A	0.99	0.99	0.989999994278264	0.99	-2.11131176371985e-06	1
10	121058459	G	A	0.470921634080679	0.431810492848104	0.52190508421168	0.464898518330862	3.34191818796241	0.0675358345625381
10	121059858	C	A	0.989999999999997	0.989999999984889	0.989999999107226	0.98999999999767	-2.05937261001031e-07	1
10	121061112	T	C	0.99	0.99	0.989999992896685	0.99	-1.62847429113058e-06	1
10	121062068	C	T	0.429919237977245	0.380622176450516	0.504825107853098	0.422327490502128	5.08892689784919	0.0240790870649142
10	121062495	T	C	0.99	0.99	0.989999999999987	0.99	-5.74940749013805e-12	1
10	121065079	T	C	0.726654433283882	0.876503793109265	0.752819993880204	0.749731234696991	0.0108020431067846	0.917222615603878
10	121068816	G	A	0.482305092381621	0.430880400359675	0.52549076663246	0.474385689810242	1.84870218808865	0.173934413040726
10	121069074	A	G	0.669821204548161	0.842964646827535	0.681820705447095	0.696485294659184	0.209221171977094	0.647378527365832
10	121069546	C	T	0.461931192895009	0.426049346186689	0.517324528926432	0.456405388501928	3.07942089990773	0.079288752639229
10	121070388	G	A	0.99	0.99	0.989999999999987	0.99	-6.66532587314727e-12	1
10	121070697	C	T	0.988849968851746	0.987552944648591	0.981879104595441	0.98865022712446	0.631665497599894	0.426745055847042
10	12107223	T	C	0.964592374635784	0.989999999999998	0.98947722366859	0.968505148941873	4.05599652609208	0.0440147331135349
10	121077099	C	T	0.817197431517771	0.664135443812421	0.762116825324027	0.793625885411147	1.12992481335075	0.287791376899473
10	121077191	T	G	0.846872952674419	0.727746519657801	0.764306926475899	0.828527481989859	5.21609579045233	0.0223787396040311
10	121081184	G	A	0.334793563259149	0.484365764272582	0.283506919741408	0.357827682215218	3.64736900780162	0.0561578575759235
10	121081794	G	T	0.213928339613967	0.30074721056239	0.24666047626717	0.227298445740024	0.552174375532817	0.457430604080756
10	121082846	A	C	0.972135328744711	0.99	0.956137329102325	0.974886488118025	1.68204205881874	0.194653331785264
10	121083195	G	A	0.207898890002791	0.380130682936622	0.305042585536396	0.234422586114601	1.61248152171338	0.204143327175883
10	121084887	G	A	0.945971960190421	0.989999999999989	0.957224687960046	0.952752278321095	0.0975166753360197	0.754830321457381
10	121087219	C	T	0.99	0.99	0.99	0.99	0	1
10	121087574	G	T	0.99	0.99	0.99	0.99	0	1
10	121087695	G	A	0.844644051192461	0.857179903049538	0.855858661477866	0.846574572378451	0.127208041136447	0.72134458482235
10	121087899	T	C	0.956353020058251	0.989999999999976	0.970948700461469	0.961534654969276	0.465456726951643	0.495084745488189
10	121095400	A	C	0.149160280406519	0.0100000013741237	0.0719227893777566	0.12772959743553	2.03165381581027	0.154052892166124
10	121096479	G	A	0.883570705024587	0.987584272870834	0.893205714956647	0.899588794472909	0.111183529656223	0.738800706569681
10	121100153	T	G	0.148673511774299	0.0342713062917138	0.0643516492345004	0.131055572129981	4.20074791589413	0.0404061547596716
10	121102897	C	T	0.949536261590415	0.99	0.970831509564456	0.955767677305491	1.47104597083133	0.225180735565722
10	121102944	C	T	0.714627677975306	0.661110899563121	0.734736052834459	0.70638609409983	0.783342334677323	0.376120880292762
10	12110518	A	G	0.573114542771951	0.417903261307821	0.626201610400956	0.549212005426475	1.62115380392025	0.202930981124727
10	121105311	A	G	0.709450618264842	0.661325873524116	0.777450746979746	0.70203940757477	6.00667032977323	0.0142518958484105
10	121106620	C	T	0.6721419315029	0.646365206083273	0.654255183460163	0.668172315788277	0.150334613366647	0.698215794696803
10	121107900	G	A	0.91802449739582	0.989999999999996	0.931616822475705	0.929108724796863	0.0225676309318122	0.880586891685431
10	121107913	G	A	0.99	0.99	0.99	0.99	0	1
10	121108515	G	T	0.99	0.99	0.99	0.99	0	1
10	121110040	G	A	0.99	0.99	0.99	0.99	0	1
10	121110257	T	G	0.989999990615047	0.99	0.99	0.98999999206033	3.75503289703275e-07	0.999511069750483
10	121112329	C	T	0.989008614711883	0.980660739509794	0.988637674089876	0.987723041930761	0.0103363916332962	0.919020166065015
10	121112379	G	A	0.988543380168362	0.989999999999995	0.982306596693105	0.988767699622434	0.806813988870405	0.369063875490849
10	121114292	A	G	0.164920307081848	0.0124825648548935	0.0428301490084705	0.141444894778897	8.33252653474348	0.00389414615700706
10	121115618	C	T	0.954231566196131	0.941960480574632	0.961149737694458	0.95234181901042	0.339635853508519	0.560039489608874
10	121116212	A	G	0.978921753129531	0.989999999999999	0.982443086358737	0.980627803147583	0.0484297672442654	0.825818474663355
10	121122081	G	T	0.901334287904894	0.99	0.932806557744646	0.91498880756754	0.667573224062017	0.413898973119589
10	121122182	C	A	0.725272034905379	0.849840929321734	0.800189008048206	0.744455644645498	2.51505899352499	0.112763413328299
10	121123633	C	T	0.787911675861742	0.695538125157839	0.754741446579383	0.773686149053341	0.332335860895884	0.564286875003709
10	121124785	G	A	0.99	0.99	0.99	0.99	0	1
10	121127209	G	A	0.76942716788224	0.84449938811718	0.775451647940971	0.780988289798421	0.042592223267258	0.836495002700305
10	121129075	G	A	0.930070744721044	0.754820596884267	0.87544652680501	0.90308222195418	0.959944052680059	0.327200974079056
10	121129113	A	G	0.774287359864334	0.89739672234384	0.756904033951989	0.793246201686178	0.922319301137985	0.336866735539495
10	121129167	C	T	0.773361295014181	0.858448744345198	0.759387419307085	0.786464762211158	0.990435436492742	0.31963597329807
10	121130172	G	A	0.989999993270544	0.99	0.983933804770074	0.98999999430688	0.451548076616474	0.501600712824156
10	121130513	A	G	0.985717932148725	0.989555737239647	0.99	0.986308954132727	1.60486385350307	0.205215291500442
10	121131313	A	G	0.266490181070812	0.275552832916597	0.323406578590046	0.267885829455063	2.81543621529631	0.0933615138949138
10	12113674	C	T	0.974512675262428	0.962194667197115	0.968853631971925	0.97261570202037	0.0723005761364225	0.78801612978816
10	121137182	C	T	0.728488809882433	0.87642085251943	0.754374453498387	0.751270344448531	0.0079845805777763	0.928798608723951
10	121139045	G	A	0.0593690303242083	0.01	0.0771184904358594	0.0517661996542802	1.1904094185563	0.275246987274663
10	121139331	T	C	0.434408148703991	0.436416927491351	0.493277087051806	0.434717500637244	3.56253896133809	0.0590972815177953
10	121140321	C	T	0.815897680864361	0.839856814077747	0.914658976468638	0.819587387379222	8.17556907163425	0.00424583467805859
10	121143312	C	T	0.975913816206136	0.99	0.971010962977279	0.978083088510391	0.384632288210432	0.53513448118733
10	121143343	G	A	0.99	0.99	0.989999999741372	0.99	-6.18588063176266e-08	1
10	121143567	G	A	0.887179997014357	0.92508646129617	0.893516631878189	0.893017592513756	0.000613928195641753	0.980232378562656
10	121146290	G	A	0.908779169550752	0.957669828822865	0.91271636762316	0.916308331078657	0.0201948223196243	0.886994313885629
10	121146899	G	A	0.966907526199728	0.99	0.958672056855037	0.97046376716497	0.982415918041882	0.32160308189339
10	121149403	C	T	0.461824959164086	0.444299705054691	0.444589961208924	0.459126070031239	0.145610476388439	0.702765941892097
10	121149634	C	A	0.867560503292494	0.680763664746145	0.836992248656148	0.838793790156356	0.00482620641444535	0.944614792432426
10	121150893	A	G	0.444351448696844	0.323546668748015	0.369695812010609	0.425747512584725	2.60399940439483	0.106594415914574
10	121151332	C	T	0.804166792143471	0.813054947282129	0.809481913669627	0.805535568034824	0.0176816539881213	0.894215223627688
10	121153280	C	T	0.99	0.99	0.99	0.99	0	1
10	121153291	C	T	0.80112099881496	0.824876830099808	0.781249488172142	0.804779396832826	0.607095661419829	0.435883445251593
10	121155190	G	A	0.99	0.959208946430408	0.972776145142697	0.985258177750283	0.608140103959693	0.4354889544701
10	121157897	T	C	0.170404585538667	0.309712739244352	0.175851498078686	0.191858041209342	0.404821326194748	0.524609768630639
10	121160831	G	A	0.966515343150686	0.952129224525436	0.976346136196116	0.964299880882398	1.17350477678355	0.278682271817288
10	121161224	G	A	0.707788377546471	0.714285201106484	0.706730641652154	0.708788888374713	0.00474521367888615	0.945080751361341
10	121161798	T	G	0.598887344872695	0.687989436415077	0.63179353352817	0.612609066970222	0.35285240013492	0.552502879888957
10	121164753	C	T	0.99	0.99	0.989999993330059	0.99	-2.23639616579147e-06	1
10	121165558	T	C	0.989999999999984	0.98999999999997	0.99	0.989999999999982	6.25825103625428e-12	0.999998003972357
10	121167130	T	G	0.865486823444928	0.99	0.864755531038343	0.884661852634409	0.284564394348802	0.593725038123323
10	121169898	A	G	0.99	0.99	0.99	0.99	0	1
10	121171882	C	A	0.605048307850798	0.540752343733928	0.565550499192301	0.5951467293768	0.604945982462418	0.436697107954961
10	121172517	A	G	0.870507749526438	0.99	0.929330590273454	0.888909556099367	3.65678294276779	0.0558413574795473
10	121173887	G	A	0.99	0.99	0.989999996788356	0.99	-1.18155397302324e-06	1
10	121175524	G	A	0.843717113433765	0.883463599418127	0.886133460849947	0.849838072275357	2.54339725800322	0.110756250460705
10	121175674	C	T	0.863335343361062	0.798710378515332	0.782062302072397	0.853383098774819	1.3538489537457	0.244606362981228
10	121176601	T	C	0.513570370060483	0.500653728982532	0.533016070570217	0.511581207334478	0.395705176875183	0.529315659705433
10	121180765	G	T	0.751967732858542	0.847028917847941	0.747466615914962	0.766607155346909	0.364621944854	0.545950463589469
10	121180858	G	A	0.685098987864772	0.767194203556999	0.676516916766379	0.697741651081375	0.49341321191973	0.482408686645692
10	121180880	C	T	0.69731844414133	0.768161433842866	0.701220267633925	0.708228264555367	0.0610934649618057	0.804775947676373
10	12118195	T	<*>	0.989999999999933	0.99	0.989999998027599	0.989999999999943	-9.92766665263088e-07	1
10	121182409	G	A	0.756350007641818	0.814340215783622	0.707408128690457	0.765280499695656	2.71012485298575	0.0997131871336027
10	121184828	T	C	0.556398453129326	0.569938239412317	0.501190432964459	0.558483580216907	3.23582291788477	0.0720441006826194
10	121185216	G	A	0.99	0.99	0.99	0.99	0	1
10	121186001	A	G	0.538895877388624	0.542045482798398	0.501529448748755	0.539380916621729	1.31477356186492	0.251532191374799
10	121187596	G	T	0.842325488967108	0.979220959622179	0.905936299718317	0.863407391447989	2.51881661773295	0.112494977047153
10	121187769	C	T	0.504263907513274	0.486805525865873	0.453892834783904	0.501575316739575	2.30021461879374	0.129356124010799
10	121188625	G	T	0.979174672505478	0.99	0.953742682641535	0.980841772939634	2.64204648757888	0.104069408890006
10	121188960	A	G	0.895071843309943	0.965764569200748	0.894382278309	0.905958523097127	0.0668198135808054	0.79602468552374
10	121189170	G	A	0.55880953860539	0.538821993578543	0.51568966169231	0.555731456671255	0.787603431651759	0.374825780282352
10	121189480	C	T	0.638255514644752	0.66360216688538	0.624148920161371	0.642158899089808	0.2753256107663	0.599781474276921
10	121189640	G	A	0.989999999228303	0.99	0.989999999865518	0.989999999347144	4.75551863023623e-08	0.999826004105224
10	121190113	T	C	0.597481906383785	0.545049871778012	0.615818632260461	0.589407373054496	0.723687229716792	0.394937087931472
10	121196062	C	T	0.599336902442155	0.580507799373025	0.540599614817896	0.596437220569509	0.664971126130172	0.414810415104307
10	121196643	C	T	0.440671409152441	0.332298881954345	0.369674886327447	0.423982039963935	2.64686654615785	0.103754229391443
10	121196844	C	T	0.53287906454636	0.57299958926473	0.495221305441585	0.539057625352989	1.80911884282747	0.178613969126114
10	121197057	C	T	0.418231087959054	0.334865733339283	0.344813842168966	0.40539282334761	1.61568307344824	0.203694773528607
10	121197945	C	A	0.689610293214115	0.724175925427137	0.794105591950846	0.69493340057492	3.65291922297533	0.0559710276662796
10	12119861	C	T	0.99	0.989999998136113	0.989170791153673	0.989999999712961	0.0136199390855541	0.907094228355148
10	121200954	G	A	0.572872612345419	0.574192718416273	0.572950213571816	0.573075908680331	1.13153195431023e-05	0.997316060920645
10	121201626	T	C	0.187466190257534	0.293866194713401	0.221498233206137	0.203851790943737	0.445976469623434	0.504251883820412
10	121206553	A	G	0.866840596048207	0.975349921653207	0.925031434954867	0.883551032191377	5.04580712138255	0.0246856045640761
10	121207272	C	T	0.567308987272063	0.403806541420262	0.552885354328503	0.542129610610885	0.0494584533867585	0.824008298451796
10	121207961	C	T	0.532340013060923	0.589258734392176	0.415506891068325	0.541105496145936	4.05361298500443	0.0440769141723296
10	121208813	G	A	0.99	0.99	0.99	0.99	4.03927351040721e-14	0.999999839641608
10	121209823	G	A	0.840073906805268	0.908078058484816	0.907826702173774	0.850546546163918	4.32903500053016	0.0374674819030672
10	121212405	C	T	0.83705639707709	0.891212421146192	0.905454856488737	0.845396424783731	8.17530656487763	0.00424644917719472
10	121213294	G	A	0.847737941086452	0.897346268957827	0.919275778662663	0.855377623578643	8.25207433473042	0.00407054589516189
10	121216027	G	A	0.859906556231323	0.85088955321677	0.913904520810416	0.858517937767081	6.32326151373112	0.0119164252483268
10	121216923	G	A	0.808686400022127	0.833432200018712	0.868486543107948	0.812497253221601	4.64875516681072	0.0310760755440439
10	121218335	C	T	0.841607189485508	0.751034102782838	0.82890152311748	0.827658934133297	0.00271213176327864	0.95846643798301
10	121218572	A	C	0.889380188301228	0.932266938626617	0.8967277740371	0.895984747851338	0.000285215204456708	0.98652571422431
10	121219038	G	T	0.95898229075363	0.889951830541247	0.938237461968718	0.948351599880923	0.0362730535185166	0.84895271258468
10	121219756	C	T	0.931240085834164	0.890347108324895	0.973546013337644	0.924942567297736	8.78239422180204	0.00304151728727099
10	121220708	A	C	0.629295240474796	0.467440923297625	0.658540378822611	0.604369675629511	2.41313496877811	0.120321193206576
10	121221218	G	A	0.383476504009345	0.548112501981142	0.361738241087806	0.408830447697002	2.28425807796217	0.13069262453076
10	12122355	T	C	0.41970841668871	0.364565930793754	0.396945531194492	0.411216473860887	0.170714118965368	0.679477925900778
10	121225352	G	A	0.383352019131443	0.575317141590257	0.4153138111767	0.4129146479901	0.0030523277133377	0.955940988262783
10	121225476	G	A	0.658975548888393	0.516422019113634	0.607352323411927	0.63702230530308	0.653598133861828	0.418829182728094
10	121226447	A	G	0.778254283568931	0.665965822281279	0.795561993416886	0.760961860530632	1.71336102195542	0.19054987514676
10	121231439	A	G	0.77387241608534	0.56880096584936	0.533115983918453	0.742291412748999	6.04277509874513	0.013963318305204
10	121232454	G	A	0.921267260514864	0.857407437750188	0.886416771107053	0.911432847809104	1.52483624374581	0.216889089888144
10	121234063	C	T	0.741478179492379	0.514188708593099	0.699289734724711	0.70647560097389	0.0107422605666072	0.917451172576565
10	121234291	G	A	0.718233265047591	0.510970377073341	0.681140936963053	0.686314780299556	0.0270607643618479	0.869336316097047
10	121234567	T	C	0.6402146625083	0.411029393719181	0.621337621497247	0.604920131114776	0.139742483102471	0.708537153218682
10	121235040	C	T	0.874584383700944	0.887635729731428	0.925259899010901	0.876594290989638	7.02857316708925	0.00802192436357797
10	121238902	A	G	0.828631339104887	0.875904093310051	0.916964746707716	0.835911343252483	3.87772261231112	0.0489308875067487
10	121243198	G	A	0.864661890160479	0.885261748761307	0.911002740600163	0.867834268385007	4.5144889671484	0.0336089248290631
10	121244739	T	C	0.905600100972679	0.893901106032842	0.925177821091197	0.903798455751944	1.20132033137074	0.273057946217174
10	121245006	C	A	0.989999999932024	0.989999999945212	0.989999999462725	0.989999999934055	-6.44441134268471e-08	1
10	121249171	G	A	0.780048554290778	0.816746166342561	0.76286653236158	0.785699986546752	0.758293223118315	0.383863182425156
10	121251611	G	T	0.300425906913725	0.352043137010076	0.290829806465146	0.308374960348563	0.357520451131574	0.549886548669964
10	121256112	C	A	0.170324168605853	0.29436437244783	0.218725914729862	0.189426359997517	0.647717756034255	0.420929824981476
10	121257200	G	A	0.1342113601869	0.259388355391059	0.162689383757767	0.15348861744834	0.162411681860954	0.686945776710516
10	121258186	C	T	0.930193945829359	0.924779392201179	0.966131910878176	0.92936010457062	6.15541697171376	0.0131010227119207
10	121259879	G	A	0.179965680307597	0.266400547811077	0.145445374321076	0.193276649903133	1.85004020624592	0.173778718208065
10	1212635	A	C	0.80984993430785	0.770212091241158	0.856180036270988	0.803745706475579	4.38791093304345	0.036194636493409
10	121264341	C	A	0.094815664004992	0.16202703615979	0.08758600467163	0.105166215316831	0.885984879666275	0.346567691737688
10	121264764	A	G	0.93478430545222	0.930032054187	0.963866451031763	0.934052458757376	4.01069531057115	0.0452125015027317
10	121266607	A	G	0.0547289395982542	0.101144228253942	0.0748443892818438	0.0618768940512302	0.649462158042706	0.420305037716505
10	121268072	G	A	0.964131340392673	0.924598727117248	0.953331365666898	0.958043317948258	0.0639496315349537	0.800358901896066
10	121272968	T	C	0.845241945300993	0.935335668357503	0.90578547922077	0.859116378651696	1.70623622323761	0.191474430387016
10	121273181	A	G	0.989999998311248	0.99	0.99	0.989999998571316	2.83886315842627e-07	0.999574879282241
10	121274680	G	A	0.83010296754778	0.893741091601569	0.874245148785227	0.839903238652063	1.66304619622282	0.197192533983479
10	121275903	C	T	0.259806793808358	0.198223400438692	0.185252034033405	0.25032295122943	5.71229483662737	0.0168465030159108
10	121276186	G	A	0.832417611017067	0.872378095030544	0.877063688058081	0.838571525555143	0.783994236101819	0.375922337342807
10	121276199	G	A	0.99	0.989999999999998	0.99	0.99	1.18555300435328e-13	0.999999725273503
10	121278570	T	C	0.772510558467449	0.757735940285774	0.742940905084921	0.770235267267471	1.07330139133358	0.30020092861877
10	121280219	A	G	0.644248687086784	0.592828835501624	0.683438302313554	0.63633002994267	0.841027244010536	0.35910314372596
10	121280443	A	C	0.679485223443157	0.536710792974372	0.689798066722271	0.657497961150964	0.214776936760057	0.64304877833991
10	121281362	T	C	0.080166098190508	0.133161789463169	0.0939150129280523	0.0883274346464978	0.0272920898697976	0.868784064315223
10	121281607	A	G	0.311893613820942	0.353695706472943	0.237219522409975	0.31833113608935	5.84611568941739	0.0156114726235651
10	121284536	C	T	0.642713740736729	0.636719804887201	0.601730222854785	0.641790674615902	1.31095562338464	0.252221707427155
10	121284664	G	A	0.896561176057208	0.864142363036736	0.864980706927279	0.891568678852056	0.811002063491668	0.367824156089346
10	121285930	A	G	0.557852743753183	0.700378561643791	0.536575169062785	0.579801719708336	0.0807997861090249	0.776216477255907
10	121286692	A	G	0.93362560184855	0.922981626137203	0.957304518076532	0.931986429589002	2.75299835851878	0.0970722367491294
10	121288501	G	A	0.706632034416761	0.697307837663898	0.694141572123039	0.70519610811682	0.125362876779415	0.723289268937994
10	121290571	T	C	0.135235704952247	0.275101026385227	0.213177444397821	0.156774964452926	0.970170370861706	0.324637692577139
10	121293035	T	G	0.42606586305709	0.406436337347512	0.410126861928657	0.423042916097815	0.155759392243904	0.693091136747867
10	121297851	C	T	0.0969335185365192	0.0390547439198216	0.0862592336571448	0.0880201872455478	0.00842106607632964	0.92688366667649
10	121300759	C	A	0.01	0.01	0.0100000000196871	0.01	-4.75211400790436e-09	1
10	12130170	A	G	0.814438701498772	0.832545622983064	0.838585546931501	0.817227167407353	0.252410047060702	0.615383178444011
10	121307322	A	G	0.118098931086589	0.0930866002219186	0.114269706619108	0.11424703213343	4.23359509027827e-07	0.999480847810144
10	121309199	T	C	0.943679176645992	0.918904009891728	0.935593215429927	0.939863800965835	0.0613279099195579	0.804409302640227
10	12131081	T	G	0.409433559954322	0.339964618973788	0.375387855331758	0.39873534304332	0.563510816052944	0.452849130005979
10	121311048	G	C	0.779826808871604	0.760221467654316	0.771195928433225	0.776807586324142	0.039953227595877	0.841572058975117
10	121311606	T	C	0.741052062413929	0.633676252365371	0.681662037208673	0.724516187666451	0.262962161349865	0.608092374817527
10	121313621	G	A	0.726780147431211	0.76102214454663	0.686987588362655	0.732053414986986	0.904036521509108	0.341701672231775
10	121323173	T	C	0.605260355603326	0.601943816976581	0.632083563194925	0.604749608654808	0.423540138186244	0.515175849130129
10	121328009	T	C	0.879374224265408	0.90822899953046	0.917977656882689	0.883817859656226	1.39104188123309	0.238229229634881
10	121343589	T	C	0.606242456363645	0.637298814482794	0.69180611453848	0.611025135513994	2.25330048735641	0.133329761078008
10	121345680	T	C	0.839735830283885	0.863266553938267	0.770400367416751	0.843359561726659	3.88220432752626	0.048800445552347
10	121347329	T	C	0.709680752812178	0.848150129230675	0.796400589777828	0.731005036780627	1.19739161166611	0.273843634998074
10	121356658	G	A	0.747527855450205	0.792723234403275	0.783473677894482	0.754487943808978	0.975869248295463	0.323220754442272
10	121357825	G	T	0.817342061344313	0.782348314820163	0.720920901844849	0.811953024379594	3.52303177238966	0.0605216437228526
10	12135888	G	A	0.177069889367296	0.207297392199668	0.153056634353537	0.181724924803482	1.16001516205676	0.28146239597785
10	121361986	C	T	0.619946100311227	0.70913705279427	0.620726373901489	0.633681506993616	0.0292501131733514	0.864202814865101
10	121362660	A	G	0.428804850416815	0.332574491825388	0.434716156349417	0.413985375193735	0.218792207599103	0.639961740486107
10	121365958	G	T	0.768648915466008	0.840874422461051	0.82355044471193	0.779771643543244	1.30610628486658	0.253100845597255
10	121369394	G	A	0.566452374207947	0.606266047791648	0.545325507095581	0.572583679939837	0.419914015815717	0.516979951814776
10	121375181	A	G	0.769266633565053	0.843861396105852	0.738130855199449	0.780754226996336	0.639714382857814	0.423814242186821
10	121376017	T	C	0.897557031740254	0.929259514121058	0.870777874674955	0.902439214026898	2.27059723429941	0.131849083513645
10	121377046	T	C	0.806119226010593	0.680254040078809	0.857935429717974	0.786735987377098	2.44241832263825	0.118094037575711
10	121378004	G	A	0.931059235667229	0.969816848278465	0.939809480931525	0.937027908009359	0.0316572736616037	0.858781947481184
10	121378250	T	C	0.482240919136379	0.58826037109984	0.487078749759397	0.498567914738752	0.11250828190911	0.737306365573611
10	121379764	A	G	0.476209922201647	0.557549785598149	0.441951366182627	0.488736261164708	1.99816842531831	0.157489412770277
10	121380204	G	A	0.989999999999986	0.99	0.99	0.989999999999988	4.76529358032975e-12	0.999998258253717
10	121383036	G	A	0.867642544511382	0.870271630417969	0.830843414243582	0.868047423740997	0.542596205995148	0.46135876169938
10	121386251	T	C	0.783064219463239	0.871769136425389	0.774610570343598	0.79672477667541	0.614780583759139	0.432993492799489
10	121387549	T	C	0.728475442760297	0.647570190683	0.687983055264656	0.716016033940393	0.505623157583678	0.477039720888534
10	121390396	G	A	0.752078239608429	0.836671451683741	0.735993395662974	0.765105594268027	0.935737344890932	0.333376503874644
10	121394687	T	C	0.773594732680054	0.814132927762102	0.725296870006774	0.779837614722689	2.58569569391577	0.107833020412587
10	121397476	C	A	0.741913406426575	0.647991560108657	0.791824615238991	0.727449442093616	5.4253290140519	0.0198466955164668
10	121401032	C	T	0.846846984831234	0.874855335720597	0.858673199471138	0.851160270868196	0.0735180035880878	0.786281792163606
10	121401490	C	T	0.315238457850899	0.311785794878731	0.278166205029068	0.314706747753185	0.406606422077797	0.523696996472983
10	121402859	G	A	0.832972492617508	0.894466741075364	0.889204274002654	0.842442606880017	0.93622498032693	0.333250574789135
10	121403034	T	G	0.75073595088894	0.826303253809196	0.704108360671222	0.762373315538659	3.37532175563617	0.0661796561635388
10	121403736	G	T	0.99	0.99	0.99	0.99	0	1
10	121403768	T	G	0.99	0.989999999999995	0.989999999999997	0.989999999999999	-1.0145396063802e-12	1
10	12140444	A	G	0.126910510834199	0.171034606491444	0.148089144492232	0.133705621565415	0.336182175680811	0.562041276220418
10	121407005	T	C	0.58026530772245	0.339633017081919	0.745225121184549	0.543207934963808	6.51337350713646	0.0107066202057261
10	1214078	T	C	0.918794440743745	0.874567981489915	0.918660115711641	0.911983566018655	0.132601576137737	0.715749740072762
10	121408071	T	C	0.558863153706061	0.477941741382552	0.578466274048075	0.546401256208241	0.966413839922727	0.325576188264411
10	121411861	C	T	0.896068630308248	0.880455839370445	0.855985182827279	0.893664260503827	3.17149922377773	0.0749336324523173
10	121414236	T	C	0.350967992833598	0.304654612101654	0.313527300822819	0.343835732200878	0.875537711560384	0.349426784046247
10	121416604	C	A	0.741998757217393	0.708822996390053	0.79118798664823	0.736889690049983	3.70056070397045	0.0543941861174198
10	121416611	T	C	0.255880442783886	0.222569199511255	0.238298656898298	0.250750511319901	0.188140559687519	0.664468740316495
10	121417358	A	G	0.87127790586297	0.849064124565227	0.908288691636103	0.867856983543118	0.98557458631998	0.3208263949475
10	121418228	G	A	0.923212377362223	0.934564300530944	0.919764640889121	0.924960573530206	0.0806047069317286	0.776479597329878
10	121419309	T	A	0.262944149977733	0.217605789539025	0.251747869913352	0.255962042470172	0.0128870911410998	0.909617257766788
10	121420860	G	A	0.791904013436633	0.71064950643865	0.793786899922861	0.779390819358943	0.127690261933842	0.720838978485245
10	121420922	G	A	0.606528950814944	0.601826948347703	0.558421252008283	0.605804842434988	1.58555107160912	0.207962914912569
10	121423364	C	T	0.910198583471164	0.91984560642922	0.902389043114542	0.911684225006705	0.252934313107643	0.615016474072537
10	121423759	A	C	0.273374478799691	0.261434491576169	0.174653369594405	0.271535720767269	2.43437471243097	0.118701219063508
10	121423961	C	A	0.879217937425713	0.909664802209893	0.857856920658029	0.883906754602476	0.102021323344816	0.749417319794898
10	121424065	G	A	0.727164096093124	0.776179899815122	0.787700146718167	0.734712529866311	1.95044094082532	0.16253934307844
10	121425186	T	C	0.260119702734635	0.267201484885626	0.250985692364053	0.261210297185888	0.117635023938123	0.73161378753864
10	121425935	G	A	0.989999999999994	0.99	0.99	0.989999999999995	2.13399540783591e-12	0.999998834434184
10	121427082	G	A	0.670954117834923	0.652346294333933	0.667023197426401	0.668088513015771	0.00126862087820778	0.97158719108014
10	121427109	C	T	0.270736923760739	0.230984103240084	0.226836002855514	0.264614989400558	1.9471473090768	0.162894587278508
10	121427225	G	A	0.99	0.989999996968805	0.989999999479437	0.989999999533196	-9.50115187296911e-09	1
10	121427330	A	G	0.754350570084246	0.720390787303301	0.778642278081068	0.74912076353598	1.09650003167707	0.295035486096256
10	121427877	C	T	0.619451472705337	0.616857773589537	0.673738291813844	0.619052043041504	2.62373736327766	0.105276219806725
10	121427955	T	C	0.312094316730234	0.257793608859203	0.29577353227452	0.303732007718095	0.054101760700431	0.816073695518297
10	121428171	G	T	0.99	0.99	0.989999997252511	0.99	-7.10952753513687e-07	1
10	1214283	T	G	0.775492244847222	0.733429310555723	0.827563798638273	0.769014552966331	3.91598634222373	0.0478289412663685
10	121428828	A	G	0.3471884361063	0.245514149982423	0.388592234006302	0.331530596043223	2.95150469883369	0.085797639884318
10	121429633	T	C	0.789293189764481	0.842391801676644	0.773523747840995	0.797470375998954	0.863838719380492	0.352666678231052
10	121432371	G	A	0.362836628178015	0.297014369657843	0.32300642500032	0.352700000365909	0.974205985961379	0.323633453504664
10	121432577	A	G	0.372530953749588	0.332912162971541	0.357211829846144	0.366429659969769	0.0966993213008589	0.755827119252398
10	121432924	C	T	0.67457861283456	0.692221427306303	0.774235532177622	0.677295606263208	5.47510644170111	0.0192891859781628
10	121433074	C	T	0.99	0.989999999999977	0.99	0.989999999999996	9.16967544959974e-13	0.999999235958333
10	1214336	G	A	0.401539062079556	0.471121184034283	0.402887693577738	0.412254708860584	0.033391440476001	0.85500732565958
10	121433961	C	T	0.371331468937519	0.236406158640171	0.327187625463826	0.350552971151728	0.260602408622092	0.609706593818368
10	121436286	C	T	0.919230489563908	0.929901225187363	0.916266645901207	0.92087378284992	0.0643088583485334	0.799810844926981
10	121436362	A	G	0.216114943149953	0.21043480166677	0.206802190936338	0.215240201361543	0.0960564432260515	0.756614386971353
10	121437012	G	C	0.588628544962246	0.657483637708433	0.520620455486364	0.599232229245159	3.72186158510928	0.0537044640072813
10	121439274	G	A	0.688632858075903	0.606939658943776	0.612724417113658	0.676052105409555	3.79333057146135	0.0514571625355864
10	121439676	A	G	0.458420404864441	0.522977808778088	0.531461053603428	0.468362245067143	3.37221841043537	0.0663044168130955
10	121440528	C	T	0.790388257389687	0.753970100288605	0.788448247972818	0.784779861196121	0.00884062653743494	0.925089610541842
10	121440707	T	C	0.786590989117098	0.802464110078407	0.802906210299458	0.78903544974514	0.0766923726843034	0.781830878781414
10	121442329	A	G	0.939369197535787	0.935561338199385	0.93366307354491	0.938782787197981	0.0949291077662659	0.758001922142321
10	121443168	A	G	0.939417091041974	0.944193267278529	0.941935069750522	0.940152622182403	0.0133654393786648	0.907962434920469
10	121443524	A	G	0.945001680878593	0.925677304337125	0.936025067198727	0.942025726891207	0.141457604635991	0.706836234549825
10	121446251	G	T	0.542301000955827	0.710398071015325	0.567559820572291	0.56818794974499	9.29300277671713e-05	0.992308494259966
10	121446736	G	T	0.608368785614853	0.733279844027228	0.597291634990409	0.627605088610359	0.711386207622218	0.398984008328463
10	121450146	C	T	0.740295490988764	0.697919859299292	0.706223206697388	0.733769643708585	0.572259007154225	0.449362640944614
10	121450267	A	G	0.365572634064842	0.438368680611854	0.324922938455639	0.376783225233082	2.21531262784951	0.136647378476232
10	121453148	G	T	0.99	0.989999999999949	0.99	0.989999999999992	3.08453613522005e-12	0.999998598687511
10	121462638	G	T	0.479640306978804	0.390694504353018	0.561205909372884	0.465942653374433	7.78655414213309	0.00526364916486773
10	12146858	C	A	0.333448612077418	0.17623975770951	0.317515912371336	0.30923844850476	0.0203720821243002	0.886502788502353
10	121468629	G	T	0.972776469827247	0.933180536218461	0.948635747886676	0.966678696051494	1.18080924682652	0.277191310561678
10	121473817	A	G	0.54410078986817	0.54953299600583	0.731847365239902	0.544937349613369	6.51427150052627	0.0107012150692287
10	121483365	G	A	0.99	0.99	0.99	0.99	0	1
10	121484162	G	A	0.967103341352538	0.989999999999998	0.941944266666113	0.970629426784247	2.67701023819926	0.101806700666346
10	121484999	G	A	0.593557220180114	0.725023061735259	0.57960251185881	0.613802959779607	0.713149744580111	0.398400151944923
10	121488123	C	T	0.974965641152295	0.96992820060845	0.946972728753296	0.974189875308543	3.13887866544706	0.0764463488412926
10	121493752	G	A	0.554610546242279	0.664603598347073	0.491026903725388	0.571549476266417	4.60945791247937	0.0317960829352581
10	121494679	A	G	0.563634017806346	0.822434272259113	0.753975837354969	0.603489256992072	3.45125062906139	0.0632039292688693
10	12149835	C	T	0.989999999999963	0.99	0.99	0.989999999999969	1.49190829397378e-11	0.999996918152634
10	121504443	C	T	0.916133942516347	0.82408535047333	0.907379909447799	0.901958459341723	0.0168167168366944	0.896820172703078
10	121504731	T	C	0.956591258969304	0.99	0.954175303565424	0.961736205088031	0.338835589824569	0.560502113844621
10	121508250	G	A	0.95957931140306	0.99	0.921953111269946	0.964264097446988	6.91511135873382	0.00854703185836177
10	121513063	T	C	0.716860993242075	0.730068677251398	0.766072555984117	0.718894976579511	2.73784672784164	0.0979967350598085
10	121517901	G	A	0.959605352464448	0.99	0.954170302989407	0.964286128184923	0.665945403589696	0.414468805612497
10	121523550	T	<*>	0.99	0.989999999666026	0.989999999900945	0.989999999948568	-4.32711659969711e-09	1
10	121525584	G	A	0.99	0.98999999999999	0.99	0.989999999999998	7.45954146986889e-13	0.999999310877979
10	121529565	G	A	0.9496312570611	0.888241939595376	0.989999999977357	0.940177302171379	3.10242007843603	0.0781760008274234
10	121538525	A	G	0.544899143105118	0.693780234340322	0.517480850082542	0.56782683115534	2.26479592260012	0.132343644795993
10	121547866	G	T	0.948832938107612	0.985202076955712	0.926331759785824	0.95443378549022	1.68015797275758	0.19490346297471
10	12154833	C	T	0.773358272634961	0.767286037401466	0.785746753420023	0.772423148409003	0.18078290830823	0.670701283095243
10	121550000	C	T	0.956882467135528	0.984175337138342	0.971401208781229	0.961085569115961	0.243148805817043	0.621941074148209
10	121550806	T	C	0.887871816391669	0.942711883715579	0.932211005585882	0.896317186759551	1.86772128390277	0.171736292013664
10	121551581	A	C	0.531598824385139	0.676203567725393	0.487435060422871	0.553867954859538	3.80698567120124	0.0510392246702545
10	121552512	A	G	0.960751079293204	0.99	0.955372459408933	0.965255413082051	0.414659087775216	0.519614158802093
10	121568427	A	<*>	0.98999999988213	0.99	0.99	0.989999999900282	4.6939287319953e-09	0.999945335131609
10	121570795	C	T	0.911934019117699	0.981312930678138	0.888181127767471	0.922618371498007	0.87849214277959	0.348615002136817
10	121576487	C	T	0.95069868729589	0.988105537760859	0.943012863580307	0.956459342267495	0.627393295661392	0.428313085348908
10	121580883	C	T	0.790050162935319	0.775515060949528	0.761020211404799	0.787811757229507	0.836375498645268	0.360435441747346
10	121586882	A	G	0.619498153691421	0.71909044024198	0.668734361632924	0.634835365820207	1.00330979881137	0.316510956623987
10	121588038	A	C	0.518292978365575	0.351700161278947	0.436516608717882	0.492637684534235	0.814116539419714	0.366905986610466
10	121589055	G	A	0.989999999999963	0.989999999999976	0.98999999950334	0.989999999999965	-1.35253305133517e-07	1
10	121590307	T	C	0.941899821957966	0.979263240053562	0.938829562126664	0.947653788344688	0.0833814810980955	0.772766179080767
10	121591511	G	A	0.832035507156005	0.906973149523473	0.823447530705625	0.843575904080595	0.81893801543547	0.365490848202427
10	12159647	A	G	0.01	0.01	0.0100000045533761	0.01	-1.79832871556818e-06	1
10	1215982	C	A	0.416258039565905	0.468690169285627	0.459706173527667	0.424332587542742	0.943101116811818	0.331481587805792
10	121602732	C	T	0.937382998470862	0.976783399015688	0.944365360347407	0.943450660154766	0.00352913359964071	0.952628326854435
10	121602830	G	A	0.99	0.99	0.99	0.99	0	1
10	121602949	G	A	0.980885428215072	0.99	0.966445327007391	0.982289072269951	1.47089183916301	0.225205034283683
10	121603574	G	A	0.865846996340656	0.928898916076598	0.872823353193537	0.875556991979991	0.0143327598456459	0.904705348838692
10	121603681	G	T	0.64814972458248	0.507034362289689	0.482644409572711	0.62641795878939	3.65626570735676	0.055858697911666
10	121603801	C	T	0.99	0.946803930942225	0.9899999999983	0.983347805365103	0.15111872913572	0.697468545037177
10	121607847	G	T	0.523371315341063	0.398454438573734	0.525595485409117	0.504134116318894	0.101629799555867	0.749882508208479
10	121612837	G	A	0.965125349570126	0.989999999155145	0.952954431618244	0.968956045606219	0.508296937679121	0.475877029526122
10	121613165	C	T	0.980978684272805	0.99	0.987559960143477	0.982367966894793	0.143078815093657	0.705239236738022
10	121614673	C	A	0.863086913455875	0.938392601888259	0.830327429591433	0.874683989474462	3.04764566405434	0.0808542731325698
10	121616262	C	T	0.541663495736512	0.366006694351175	0.543494926056062	0.51461234832317	0.221242670783619	0.6380946925312
10	121631543	G	A	0.775369118426041	0.724187276560253	0.802441147809487	0.76748711477871	0.415961948306015	0.518958861811452
10	121636406	T	C	0.480928752826472	0.340487512540217	0.614591432132338	0.459300801822389	2.63803194182144	0.104332716988795
10	121642837	T	C	0.378724488802177	0.301213630746113	0.389870995122016	0.366787816661543	0.29615734712556	0.586301508266034
10	12165247	A	C	0.85042955658562	0.99	0.885958361890498	0.871923404871435	0.0924237460446171	0.761118185193267
10	121659145	C	T	0.99	0.99	0.989999999999789	0.99	-6.85555204934356e-12	1
10	121664973	T	C	0.373484921455348	0.334366240779469	0.327038319460968	0.367460644631263	1.62500483562684	0.202395344434255
10	121672854	C	T	0.905438464407309	0.935606280686036	0.912374046874414	0.910084308114233	0.0115247716580918	0.914508551381634
10	121678146	T	G	0.962836254569783	0.984761231815305	0.961023491645272	0.966212701065593	0.0701384450282404	0.791135310976734
10	121679013	A	G	0.332295780416029	0.253242789059881	0.358171565603484	0.320121619747182	0.664504470077535	0.41497418565661
10	121679895	A	G	0.950003984427465	0.99	0.931509670772158	0.956163370825635	1.83970229431102	0.174985844180868
10	121680359	A	G	0.895662241522658	0.989999999979403	0.882778960229599	0.910190256324996	0.0839022382059512	0.772077254961436
10	121685016	T	C	0.767086124501294	0.750503862153196	0.43428368829036	0.764532456099687	3.03651027140107	0.0814107571622689
10	121685976	C	T	0.99	0.982435173021102	0.987504444095009	0.98883501664525	0.0107602255990794	0.917382422344711
10	1216861	A	G	0.465740583371018	0.576790229869544	0.538910810232636	0.482842228931791	1.40017727605671	0.236693891109259
10	121686714	G	A	0.941249550765882	0.989999999999999	0.950245629766554	0.948757119947936	0.00710908240678475	0.932805688705873
10	121688227	A	G	0.52417987741369	0.378419640631983	0.486329616253728	0.501732800949307	0.103238330510903	0.747977584455043
10	121690312	T	C	0.956139029887885	0.923838745861696	0.9116666043548	0.951164786147852	2.17058885188186	0.140672359478916
10	121692777	A	G	0.836292120258395	0.989999999993657	0.989999999998679	0.859963133737625	2.65852509100649	0.102996199293781
10	121695024	G	A	0.963591538534007	0.979642332971426	0.930106453303491	0.96606336087737	2.88593348174802	0.0893562056230911
10	121695460	G	T	0.964818190976987	0.99	0.93179310832386	0.968696189566531	3.94277004701485	0.0470732042511276
10	121695636	G	T	0.843377746431915	0.5	NA	0.7904975734814	NA	NA
10	121700136	A	G	0.971061719184252	0.99	0.942006221710199	0.973978214429877	5.37386496847518	0.0204406366167577
10	121700244	A	G	0.961702155692607	0.987020844087437	0.952922776549552	0.965601233705411	1.09089443618404	0.296273115691687
10	121700255	C	T	0.596741427679921	0.472805193825781	0.582875486347306	0.577655247666383	0.0260574252100074	0.871760154575337
10	121701774	T	G	0.757646142927214	0.678300913252369	0.744879713958693	0.745426977557288	8.81132937428228e-05	0.992510472813516
10	12170195	G	A	0.963205255758375	0.961177471227295	0.96506118350983	0.962892976940589	0.0143954752889319	0.904498083720067
10	121702450	A	C	0.99	0.989999999697289	0.99	0.989999999953383	4.84524077013924e-09	0.99994446104006
